# Comprehensive analysis of the effect of mRNA sequences on translation efficiency and accuracy

**DOI:** 10.1101/2022.05.19.492606

**Authors:** S. Umemoto, T. Kondo, T. Fujino, G. Hayashi, H. Murakami

## Abstract

Messenger ribonucleic acid (mRNA) sequences influence the translation efficiency and accuracy. To increase our knowledge of how mRNA sequences affect ribosome translation and apply the obtained information to improve the mRNA display method, we conducted a comprehensive analysis of the effect of mRNA sequences on the translation. Translation efficiency depended strongly on the three codons following the start codon. Furthermore, the codons at the ribosomal E- and P-sites strongly influence the misreading of the A-site blank codon by near-cognate transfer RNA. The purine base after the blank codon also induced a higher misread rate than that with a pyrimidine base. Based on these findings, we demonstrated construction of highly diverse monobody and macrocyclic peptide libraries that would be useful in developing functional peptides and proteins in the future.

## Supplementary material for "Comprehensive analysis of the effect of mRNA sequences on translation efficiency and accuracy": Data file (part 4 of 7)

### Sheet: Data file S2 (continued)
	Data file S2 The result of the sequence analysis of AUG-NNW3. Read counts is total numbers of individual sequences in the NGS result.
	CAA	TTA	TCT	1171	0.00203968	1853	0.00297357	1.45786	1308	0.00222282	1868	0.0030182	1.35782	1006	0.00212865	1916	0.00333676	1.56755	988	0.00286365	3025	0.00359191	1.25431
	CAA	TTA	TTA	1984	0.00345579	2021	0.00324317	0.938473	1962	0.00333424	1914	0.00309252	0.927506	1458	0.00308506	1209	0.00210551	0.682484	1360	0.00394187	2367	0.00281059	0.71301
	CAA	TTA	TTT	1314	0.00228877	1913	0.00306986	1.34127	1310	0.00222622	1906	0.0030796	1.38333	1286	0.00272112	1366	0.00237892	0.874246	1050	0.00304336	1816	0.00215633	0.708537
	CAA	TTT	AAA	3076	0.00535787	3354	0.00538228	1.00456	3081	0.00523587	3172	0.00512512	0.978848	2309	0.00488574	1989	0.0034639	0.708981	1791	0.0051911	3256	0.0038662	0.744775
	CAA	TTT	AAT	1984	0.00345579	2783	0.00446598	1.29232	2040	0.00346679	2651	0.00428332	1.23553	1786	0.00377909	1619	0.00281953	0.746087	1212	0.0035129	3340	0.00396594	1.12896
	CAA	TTT	AGA	2216	0.0038599	2299	0.00368929	0.955799	2291	0.00389334	2123	0.00343021	0.881046	1600	0.00338553	1242	0.00216298	0.638889	1420	0.00411578	2813	0.00334018	0.811554
	CAA	TTT	AGT	1561	0.002719	1991	0.00319503	1.17508	1628	0.00276663	2110	0.00340921	1.23226	1240	0.00262378	1211	0.00210899	0.803797	932	0.00270134	2403	0.00285334	1.05627
	CAA	TTT	ACA	2155	0.00375365	2619	0.0042028	1.11966	2281	0.00387635	2509	0.00405389	1.0458	1732	0.00366483	1380	0.00240331	0.655775	1637	0.00474474	3061	0.00363466	0.766039
	CAA	TTT	ACT	1272	0.00221561	2129	0.00341648	1.54201	1200	0.00203929	2086	0.00337043	1.65275	1124	0.00237833	2318	0.00403686	1.69735	1170	0.00339117	2094	0.00248643	0.733208
	CAA	TTT	ATA	2180	0.00379719	2927	0.00469706	1.23698	2191	0.0037234	2877	0.00464848	1.24845	1746	0.00369446	1572	0.00273768	0.741024	1326	0.00384333	2345	0.00278447	0.724495
	CAA	TTT	ATT	1393	0.00242637	2015	0.00323354	1.33267	1456	0.00247434	2155	0.00348192	1.40721	1354	0.002865	1311	0.00228314	0.796907	995	0.00288394	1928	0.00228932	0.793817
	CAA	TTT	GAA	2198	0.00382854	2478	0.00397653	1.03865	2248	0.00382027	2503	0.00404419	1.05862	1772	0.00374947	1513	0.00263493	0.702747	1320	0.00382593	3158	0.00374983	0.980109
	CAA	TTT	GAT	1395	0.00242985	2216	0.00355609	1.4635	1451	0.00246584	2032	0.00328318	1.33147	1239	0.00262167	1638	0.00285262	1.08809	903	0.00261729	2488	0.00295427	1.12875
	CAA	TTT	GGA	1653	0.00287925	1826	0.00293025	1.01771	1593	0.00270715	1784	0.00288248	1.06476	1362	0.00288193	1055	0.00183731	0.637528	1130	0.00327523	2807	0.00333305	1.01765
	CAA	TTT	GGT	1164	0.00202749	1486	0.00238464	1.17615	1214	0.00206308	1505	0.00243169	1.17867	962	0.00203555	1559	0.00271504	1.33381	862	0.00249845	2485	0.00295071	1.18101
	CAA	TTT	GCA	1916	0.00333735	2557	0.00410331	1.22951	1895	0.00322038	2698	0.00435926	1.35365	1501	0.00317605	3099	0.00539699	1.69928	943	0.00273322	3097	0.0036774	1.34544
	CAA	TTT	GCT	992	0.0017279	1583	0.0025403	1.47017	1059	0.00179967	1643	0.00265466	1.47508	908	0.00192129	2013	0.00350569	1.82466	831	0.0024086	2007	0.00238313	0.989424
	CAA	TTT	GTA	1732	0.00301685	2118	0.00339883	1.12661	1707	0.00290089	2124	0.00343183	1.18303	1382	0.00292425	1594	0.00277599	0.949301	1026	0.00297379	2591	0.00307657	1.03456
	CAA	TTT	GTT	1187	0.00206755	1673	0.00268472	1.2985	1201	0.00204099	1778	0.00287278	1.40755	1089	0.00230427	1385	0.00241201	1.04676	806	0.00233614	1626	0.00193073	0.82646
	CAA	TTT	CAA	2309	0.00402189	3612	0.0057963	1.44119	2408	0.00409217	3725	0.00601863	1.47077	1846	0.00390605	3317	0.00577664	1.4789	1630	0.00472445	3219	0.00382227	0.809039
	CAA	TTT	CAT	1375	0.00239502	2268	0.00363954	1.51963	1461	0.00248283	2473	0.00399572	1.60934	1153	0.00243969	2261	0.00393759	1.61397	1224	0.00354769	3539	0.00420224	1.1845
	CAA	TTT	CGA	1608	0.00280086	2594	0.00416268	1.48621	1633	0.00277513	2692	0.00434957	1.56734	1202	0.00254338	2284	0.00397765	1.56392	1204	0.00348972	2774	0.00329387	0.943879
	CAA	TTT	CGT	1187	0.00206755	1916	0.00307467	1.48711	1248	0.00212086	1819	0.00293903	1.38577	941	0.00199111	1773	0.00308773	1.55075	953	0.00276221	2073	0.0024615	0.891133
	CAA	TTT	CCA	1564	0.00272422	2589	0.00415466	1.52508	1693	0.0028771	2615	0.00422516	1.46855	1202	0.00254338	2406	0.00419011	1.64746	1427	0.00413607	3102	0.00368334	0.890541
	CAA	TTT	CCT	1025	0.00178538	1454	0.00233328	1.30689	1035	0.00175889	1580	0.00255287	1.45141	742	0.00157004	1326	0.00230926	1.47083	769	0.0022289	2429	0.00288421	1.29401
	CAA	TTT	CTA	1240	0.00215987	1778	0.00285322	1.32101	1298	0.00220583	1857	0.00300043	1.36023	792	0.00167584	1077	0.00187562	1.11922	1142	0.00331001	2032	0.00241281	0.728943
	CAA	TTT	CTT	968	0.00168609	1275	0.00204604	1.21348	980	0.00166542	1404	0.0022685	1.36212	627	0.0013267	868	0.00151164	1.1394	747	0.00216513	2062	0.00244843	1.13085
	CAA	TTT	TAA	1579	0.00275035	734	0.00117788	0.428264	1710	0.00290599	713	0.00115202	0.396431	1402	0.00296657	833	0.00145069	0.489013	487	0.00141154	586	0.000695821	0.492952
	CAA	TTT	TAT	1264	0.00220167	2174	0.00348869	1.58456	1349	0.0022925	2032	0.00328318	1.43214	1272	0.00269149	1821	0.00317132	1.17828	934	0.00270714	2184	0.0025933	0.957948
	CAA	TTT	TGA	1073	0.00186898	610	0.000978888	0.523754	1148	0.00195092	501	0.000809485	0.414925	954	0.00201862	638	0.00111109	0.550422	348	0.00100866	531	0.000630514	0.625103
	CAA	TTT	TGT	1091	0.00190034	1608	0.00258041	1.35787	1064	0.00180817	1701	0.00274837	1.51998	973	0.00205882	1454	0.00253218	1.22992	793	0.00229846	1829	0.00217177	0.94488
	CAA	TTT	TCA	1621	0.00282351	2325	0.00373101	1.32141	1642	0.00279043	2400	0.00387777	1.38967	1533	0.00324376	1693	0.0029484	0.908947	1343	0.0038926	2628	0.00312051	0.801652
	CAA	TTT	TCT	849	0.00147881	1027	0.00164806	1.11445	900	0.00152947	1158	0.00187103	1.22332	593	0.00125476	785	0.0013671	1.08953	844	0.00244628	1594	0.00189273	0.773717
	CAA	TTT	TTA	1588	0.00276603	2294	0.00368126	1.33088	1546	0.00262728	2186	0.003532	1.34436	1448	0.0030639	1518	0.00264364	0.862834	1082	0.00313611	1816	0.00215633	0.687583
	CAA	TTT	TTT	992	0.0017279	1572	0.00252264	1.45995	964	0.00163823	1526	0.00246562	1.50505	1013	0.00214346	1701	0.00296234	1.38203	784	0.00227237	1413	0.00167781	0.73835
	CAT	AAA	AAA	4902	0.00853846	3763	0.00603862	0.707226	5227	0.0088828	3692	0.00596531	0.671557	3918	0.00829031	3075	0.00535519	0.645958	2821	0.00817649	5908	0.00701521	0.857973
	CAT	AAA	AAT	3490	0.00607899	2722	0.00436809	0.718555	3490	0.00593093	2793	0.00451276	0.760886	2859	0.00604951	2255	0.00392714	0.649167	1959	0.00567804	5165	0.00613296	1.08012
	CAT	AAA	AGA	3473	0.00604938	2475	0.00397172	0.65655	3500	0.00594792	2417	0.00390524	0.656572	2814	0.00595429	2033	0.00354052	0.594617	2264	0.00656206	4907	0.00582661	0.887924
	CAT	AAA	AGT	2612	0.00454966	2727	0.00437611	0.961854	2783	0.00472945	2670	0.00431402	0.912162	2339	0.00494922	1860	0.00323924	0.654495	1731	0.00501719	4274	0.00507498	1.01152
	CAT	AAA	ACA	3678	0.00640645	3086	0.00495221	0.773004	3762	0.00639317	3148	0.00508634	0.795591	3063	0.00648117	2305	0.00401422	0.619367	2771	0.00803156	5942	0.00705558	0.878481
	CAT	AAA	ACT	2563	0.00446431	3164	0.00507738	1.13733	2569	0.00436578	3257	0.00526246	1.20539	2197	0.00464875	2685	0.004676	1.00586	2007	0.00581716	4451	0.00528515	0.908545
	CAT	AAA	ATA	3434	0.00598145	4667	0.0074893	1.25209	3600	0.00611786	4608	0.00744532	1.21698	2932	0.00620398	2550	0.00444089	0.715814	2258	0.00654467	4112	0.00488262	0.746046
	CAT	AAA	ATT	2624	0.00457056	1977	0.00317256	0.694129	2632	0.00447284	1851	0.00299073	0.668643	2285	0.00483495	1715	0.00298672	0.617734	1762	0.00510704	3551	0.00421649	0.825622
	CAT	AAA	GAA	3526	0.0061417	2631	0.00422206	0.687442	3646	0.00619604	2579	0.00416699	0.672525	3010	0.00636902	2160	0.0037617	0.590624	2159	0.00625772	5310	0.00630514	1.00758
	CAT	AAA	GAT	2341	0.00407763	2803	0.00449807	1.10311	2396	0.00407178	2807	0.00453538	1.11386	1948	0.00412188	1976	0.00344126	0.834876	1469	0.0042578	4085	0.00485056	1.13922
	CAT	AAA	GGA	2747	0.00478481	2667	0.00427983	0.894462	2761	0.00469206	2543	0.00410882	0.875697	2161	0.00457258	1755	0.00305638	0.668415	1922	0.00557079	5085	0.00603797	1.08386
	CAT	AAA	GGT	1943	0.00338438	2334	0.00374545	1.10669	1913	0.00325096	2268	0.0036645	1.1272	1613	0.00341303	2501	0.00435556	1.27615	1455	0.00421722	4177	0.0049598	1.17608
	CAT	AAA	GCA	2994	0.00521504	3566	0.00572249	1.0973	3133	0.00532424	3608	0.00582958	1.09491	2548	0.00539145	4911	0.00855264	1.58633	2027	0.00587513	5373	0.00637994	1.08592
	CAT	AAA	GCT	2038	0.00354985	2726	0.00437451	1.23231	2128	0.00361634	2798	0.00452084	1.25011	1957	0.00414092	3244	0.00564951	1.36431	1634	0.00473604	3708	0.00440291	0.92966
	CAT	AAA	GTA	2785	0.004851	3577	0.00574014	1.18329	2794	0.00474814	3550	0.00573587	1.20802	2497	0.00528354	2229	0.00388186	0.734709	1890	0.00547804	4238	0.00503223	0.918619
	CAT	AAA	GTT	2024	0.00352547	1562	0.0025066	0.710997	1980	0.00336482	1471	0.00237675	0.706352	1861	0.00393779	1463	0.00254785	0.647026	1404	0.0040694	2940	0.00349098	0.85786
	CAT	AAA	CAA	3619	0.00630369	3359	0.00539031	0.855104	3733	0.00634388	3242	0.00523822	0.825712	2999	0.00634575	2485	0.00432769	0.681983	2617	0.00758521	5394	0.00640488	0.844391
	CAT	AAA	CAT	2706	0.0047134	3437	0.00551547	1.17017	2699	0.0045867	3441	0.00555976	1.21215	2259	0.00477994	3848	0.00670139	1.40198	1979	0.005736	4874	0.00578743	1.00896
	CAT	AAA	CGA	2824	0.00491893	2113	0.00339081	0.689338	2756	0.00468356	2120	0.00342537	0.731359	2103	0.00444985	1537	0.00267673	0.601532	1949	0.00564905	4739	0.00562713	0.996119
	CAT	AAA	CGT	2105	0.00366655	2298	0.00368768	1.00576	2287	0.00388654	2386	0.00385515	0.991923	1785	0.00377698	1768	0.00307902	0.815207	1604	0.00464909	3857	0.00457983	0.985103
	CAT	AAA	CCA	3239	0.00564179	2356	0.00378076	0.670134	3301	0.00560974	2362	0.00381637	0.680312	2506	0.00530258	1856	0.00323227	0.609566	2270	0.00657945	5244	0.00622677	0.946396
	CAT	AAA	CCT	2220	0.00386687	2777	0.00445635	1.15245	2189	0.00372	2692	0.00434957	1.16924	1617	0.0034215	1912	0.0033298	0.973199	1215	0.0035216	2931	0.00348029	0.98827
	CAT	AAA	CTA	2670	0.00465069	2469	0.00396209	0.851936	2748	0.00466997	2343	0.00378568	0.810643	2112	0.00446889	1696	0.00295363	0.66093	1907	0.00552732	4178	0.00496099	0.89754
	CAT	AAA	CTT	1989	0.0034645	1754	0.00281471	0.812442	2067	0.00351267	1716	0.00277261	0.789316	1558	0.00329666	1312	0.00228488	0.693091	1621	0.00469836	3673	0.00436135	0.92827
	CAT	AAA	TAA	2457	0.00427968	1291	0.00207171	0.484081	2598	0.00441506	1152	0.00186133	0.421587	2153	0.00455565	1284	0.00223612	0.490846	887	0.00257091	1236	0.00146764	0.570862
	CAT	AAA	TAT	2256	0.00392957	1742	0.00279545	0.711388	2234	0.00379647	1802	0.00291156	0.766912	2010	0.00425307	3301	0.00574878	1.35168	1659	0.0048085	4953	0.00588123	1.22309
	CAT	AAA	TGA	1726	0.0030064	1177	0.00188877	0.628251	1755	0.00298246	1167	0.00188557	0.632219	1579	0.00334109	1108	0.00192961	0.577539	663	0.00192166	1061	0.00125984	0.655599
	CAT	AAA	TGT	1889	0.00329032	1926	0.00309072	0.939337	1910	0.00324587	2017	0.00325894	1.00403	1895	0.00400973	2274	0.00396023	0.987655	1394	0.00404042	3790	0.00450028	1.11381
	CAT	AAA	TCA	2718	0.0047343	1955	0.00313726	0.662666	2735	0.00464788	1903	0.00307475	0.661539	2409	0.00509733	1723	0.00300065	0.588671	2380	0.00689828	5826	0.00691784	1.00284
	CAT	AAA	TCT	1724	0.00300292	2595	0.00416429	1.38675	1819	0.00309122	2399	0.00387616	1.25392	1674	0.00354211	2344	0.00408214	1.15246	1462	0.00423751	3428	0.00407043	0.960572
	CAT	AAA	TTA	2578	0.00449044	2454	0.00393802	0.876979	2651	0.00450513	2366	0.00382284	0.848553	2328	0.00492594	1781	0.00310166	0.629658	1839	0.00533022	3187	0.00378427	0.709964
	CAT	AAA	TTT	1712	0.00298201	1555	0.00249536	0.836804	1972	0.00335123	1436	0.0023202	0.692343	1796	0.00380025	1369	0.00238415	0.627366	1334	0.00386651	2627	0.00311932	0.806753
	CAT	AAT	AAA	3579	0.00623401	3272	0.00525069	0.842265	3778	0.00642036	3168	0.00511866	0.797255	2845	0.00601989	2387	0.00415702	0.690548	2134	0.00618526	4080	0.00484462	0.783253
	CAT	AAT	AAT	2443	0.00425529	2241	0.00359621	0.845115	2560	0.00435048	2285	0.00369196	0.848633	1972	0.00417266	1884	0.00328104	0.786317	1346	0.00390129	3734	0.00443378	1.13649
	CAT	AAT	AGA	2623	0.00456882	2036	0.00326724	0.715117	2749	0.00467167	1873	0.00302628	0.647794	1996	0.00422344	1590	0.00276903	0.655632	1683	0.00487807	3368	0.00399919	0.819831
	CAT	AAT	AGT	1813	0.00315794	2062	0.00330896	1.04782	1838	0.00312351	2002	0.00323471	1.0356	1645	0.00348074	1757	0.00305986	0.879083	1251	0.00362594	2874	0.00341261	0.941165
	CAT	AAT	ACA	2737	0.00476739	2109	0.00338439	0.709903	2813	0.00478043	2099	0.00339144	0.709441	2301	0.00486881	1716	0.00298846	0.613797	1996	0.00578528	4244	0.00503936	0.871066
	CAT	AAT	ACT	1800	0.0031353	2219	0.00356091	1.13575	1913	0.00325096	2186	0.003532	1.08645	1590	0.00336437	1823	0.0031748	0.943655	1399	0.00405491	2775	0.00329506	0.812609
	CAT	AAT	ATA	2651	0.00461759	3540	0.00568076	1.23024	2576	0.00437767	3402	0.00549674	1.25563	2148	0.00454507	2291	0.00398984	0.877839	1571	0.00455344	2832	0.00336274	0.738505
	CAT	AAT	ATT	1969	0.00342967	1525	0.00244722	0.713545	1996	0.00339202	1425	0.00230243	0.678779	1598	0.00338129	1586	0.00276206	0.816865	1207	0.00349841	2459	0.00291984	0.834618
	CAT	AAT	GAA	2637	0.00459321	2226	0.00357214	0.7777	2773	0.00471245	2345	0.00378891	0.80402	2186	0.00462547	1799	0.00313301	0.677337	1540	0.00446359	3890	0.00461902	1.03482
	CAT	AAT	GAT	1638	0.00285312	2039	0.00327206	1.14683	1699	0.00288729	2118	0.00342213	1.18524	1429	0.0030237	1947	0.00339075	1.12139	1074	0.00311292	2958	0.00351235	1.12831
	CAT	AAT	GGA	2190	0.00381461	2015	0.00323354	0.847673	2126	0.00361294	2006	0.00324117	0.897101	1708	0.00361405	2183	0.00380175	1.05194	1267	0.00367232	3462	0.00411081	1.1194
	CAT	AAT	GGT	1419	0.00247166	1517	0.00243438	0.984919	1336	0.00227041	1658	0.00267889	1.17992	1170	0.00247567	1831	0.00318873	1.28803	977	0.00283177	3092	0.00367146	1.29653
	CAT	AAT	GCA	2495	0.00434587	3207	0.00514639	1.1842	2625	0.00446094	3170	0.00512189	1.14816	1892	0.00400338	4126	0.00718554	1.79487	1401	0.00406071	4062	0.00482325	1.18779
	CAT	AAT	GCT	1575	0.00274338	2076	0.00333143	1.21435	1705	0.00289749	2114	0.00341567	1.17884	1421	0.00300677	2655	0.00462375	1.53778	1060	0.00307234	2550	0.00302789	0.985532
	CAT	AAT	GTA	2021	0.00352024	2678	0.00429748	1.22079	2207	0.00375059	2567	0.0041476	1.10585	2077	0.00439484	2673	0.0046551	1.05922	1448	0.00419693	3098	0.00367859	0.876494
	CAT	AAT	GTT	1527	0.00265978	1282	0.00205727	0.773475	1446	0.00245734	1251	0.00202129	0.822551	1316	0.0027846	1129	0.00196618	0.706093	1045	0.00302887	2239	0.00265861	0.877757
	CAT	AAT	CAA	3249	0.00565921	2578	0.00413701	0.731022	3156	0.00536333	2651	0.00428332	0.798632	2429	0.00513965	1905	0.00331761	0.645493	1822	0.00528095	4071	0.00483394	0.915354
	CAT	AAT	CAT	2208	0.00384596	2843	0.00456226	1.18625	2258	0.00383726	2656	0.0042914	1.11835	1767	0.00373889	2752	0.00479268	1.28185	1608	0.00466068	4501	0.00534452	1.14672
	CAT	AAT	CGA	2142	0.003731	1852	0.00297197	0.796561	2265	0.00384916	1680	0.00271444	0.705204	1720	0.00363944	1314	0.00228837	0.628768	1468	0.0042549	3503	0.00415949	0.977576
	CAT	AAT	CGT	1631	0.00284093	1895	0.00304097	1.07042	1865	0.00316939	1869	0.00301982	0.952806	1423	0.003011	1444	0.00251476	0.835192	1144	0.00331581	2839	0.00337105	1.01666
	CAT	AAT	CCA	2825	0.00492067	1920	0.00308109	0.626152	3028	0.0051458	1716	0.00277261	0.538809	1700	0.00359712	1378	0.00239982	0.667151	2087	0.00604903	4065	0.00482681	0.797948
	CAT	AAT	CCT	1763	0.00307085	2144	0.00344055	1.12039	1905	0.00323737	2026	0.00327349	1.01116	1289	0.00272746	1471	0.00256178	0.939255	1215	0.0035216	3169	0.0037629	1.06852
	CAT	AAT	CTA	2149	0.0037432	2092	0.00335711	0.896856	2376	0.00403779	1912	0.00308929	0.765095	1704	0.00360559	1477	0.00257223	0.713403	1290	0.00373898	2541	0.0030172	0.806959
	CAT	AAT	CTT	1561	0.002719	1548	0.00248413	0.91362	1583	0.00269016	1462	0.00236221	0.878093	1218	0.00257723	1141	0.00198708	0.771014	1054	0.00305495	2641	0.00313594	1.02651
	CAT	AAT	TAA	1980	0.00344883	983	0.00157745	0.457389	2091	0.00355346	943	0.00152364	0.428777	1798	0.00380448	955	0.00166316	0.437157	584	0.00169269	732	0.000869183	0.513493
	CAT	AAT	TAT	1720	0.00299595	1572	0.00252264	0.842018	1832	0.00311331	1449	0.00234121	0.751998	1626	0.00344054	1592	0.00277251	0.805835	1188	0.00344334	2767	0.00328556	0.954177
	CAT	AAT	TGA	1482	0.00258139	861	0.00138168	0.535245	1522	0.0025865	875	0.00141377	0.546597	1360	0.0028777	885	0.00154125	0.535585	612	0.00177384	1156	0.00137264	0.773825
	CAT	AAT	TGT	1415	0.00246469	1636	0.00262535	1.06518	1454	0.00247094	1642	0.00265304	1.0737	1380	0.00292002	1542	0.00268543	0.919664	927	0.00268685	2207	0.00262061	0.975346
	CAT	AAT	TCA	2193	0.00381984	1864	0.00299123	0.783077	2222	0.00377608	1793	0.00289702	0.767203	2034	0.00430385	1533	0.00266976	0.620319	1628	0.00471865	3391	0.0040265	0.853316
	CAT	AAT	TCT	1294	0.00225393	2059	0.00330415	1.46595	1413	0.00240126	2111	0.00341082	1.42043	1275	0.00269784	2292	0.00399158	1.47955	1097	0.00317958	2076	0.00246506	0.775277
	CAT	AAT	TTA	2023	0.00352372	1938	0.00310998	0.882582	2166	0.00368091	1755	0.00283562	0.770358	1895	0.00400973	1416	0.002466	0.615004	1273	0.00368971	2235	0.00265386	0.719259
	CAT	AAT	TTT	1348	0.00234799	1532	0.00245845	1.04705	1406	0.00238937	1530	0.00247208	1.03462	1350	0.00285654	1209	0.00210551	0.737083	937	0.00271583	1770	0.00210171	0.773873
	CAT	AGA	AAA	3840	0.00668863	2945	0.00472595	0.706564	3995	0.00678913	2771	0.00447721	0.659468	3156	0.00667795	2397	0.00417444	0.625108	2283	0.00661713	5336	0.00633601	0.957516
	CAT	AGA	AAT	2592	0.00451483	2205	0.00353844	0.783738	2579	0.00438277	2096	0.00338659	0.772705	2239	0.00473762	1947	0.00339075	0.715708	1337	0.00387521	3696	0.00438866	1.1325
	CAT	AGA	AGA	2577	0.0044887	1841	0.00295432	0.658168	2560	0.00435048	1835	0.00296488	0.681506	1962	0.0041515	1428	0.0024869	0.599036	1791	0.0051911	4131	0.00490518	0.944922
	CAT	AGA	AGT	1782	0.00310394	1839	0.00295111	0.950761	1856	0.0031541	1782	0.00287925	0.912859	1628	0.00344477	1240	0.00215949	0.62689	1243	0.00360276	3230	0.00383533	1.06455
	CAT	AGA	ACA	3068	0.00534394	2734	0.00438735	0.820995	3153	0.00535823	2600	0.00420092	0.784013	2454	0.00519255	2151	0.00374602	0.721423	2091	0.00606063	5081	0.00603322	0.995477
	CAT	AGA	ACT	1845	0.00321368	2243	0.00359942	1.12003	1866	0.00317109	2155	0.00348192	1.09802	1657	0.00350614	1930	0.00336115	0.958647	1368	0.00396506	3747	0.00444922	1.12211
	CAT	AGA	ATA	2685	0.00467682	3814	0.00612046	1.30868	2899	0.00492658	3738	0.00603963	1.22593	2372	0.00501904	1995	0.00347434	0.692233	1634	0.00473604	4106	0.0048755	1.02945
	CAT	AGA	ATT	1957	0.00340876	1473	0.00236377	0.693441	1997	0.00339371	1431	0.00231212	0.681295	1832	0.00387643	1405	0.00244684	0.631211	1311	0.00379985	3357	0.00398613	1.04902
	CAT	AGA	GAA	2451	0.00426923	2029	0.00325601	0.762669	2682	0.00455781	2028	0.00327672	0.718924	2169	0.0045895	1722	0.00299891	0.653428	1758	0.00509545	4147	0.00492418	0.966388
	CAT	AGA	GAT	1560	0.00271726	1726	0.00276977	1.01933	1555	0.00264258	1754	0.00283401	1.07244	1472	0.00311468	1927	0.00335592	1.07745	1048	0.00303756	3140	0.00372846	1.22745
	CAT	AGA	GGA	1835	0.00319626	2015	0.00323354	1.01166	1926	0.00327306	2044	0.00330257	1.00902	1642	0.0034744	1341	0.00233539	0.672171	1397	0.00404911	3584	0.00425567	1.05101
	CAT	AGA	GGT	1253	0.00218251	1425	0.00228675	1.04776	1301	0.00221093	1397	0.00225719	1.02092	1208	0.00255607	1613	0.00280908	1.09898	1057	0.00306365	3086	0.00366434	1.19607
	CAT	AGA	GCA	2283	0.0039766	2725	0.0043729	1.09966	2327	0.00395452	2415	0.00390201	0.986721	1971	0.00417054	3230	0.00562513	1.34878	1600	0.0046375	4505	0.00534927	1.15348
	CAT	AGA	GCT	1636	0.00284964	1941	0.00311479	1.09305	1619	0.00275134	2030	0.00327995	1.19213	1511	0.00319721	2198	0.00382787	1.19726	1275	0.00369551	3179	0.00377477	1.02145
	CAT	AGA	GTA	2122	0.00369617	2557	0.00410331	1.11015	2229	0.00378798	2490	0.00402319	1.06209	1851	0.00391663	1660	0.00289093	0.738117	1570	0.00455054	3516	0.00417493	0.917456
	CAT	AGA	GTT	1491	0.00259707	1252	0.00200913	0.773613	1437	0.00244205	1241	0.00200513	0.821086	1400	0.00296234	1052	0.00183209	0.61846	1072	0.00310712	2610	0.00309913	0.997429
	CAT	AGA	CAA	3067	0.0053422	3101	0.00497628	0.931505	3036	0.0051594	3245	0.00524307	1.01622	2564	0.00542531	2288	0.00398461	0.734449	2154	0.00624323	4288	0.0050916	0.81554
	CAT	AGA	CAT	2196	0.00382506	3369	0.00540635	1.4134	2413	0.00410067	3359	0.00542727	1.32351	1839	0.00389124	4185	0.00728829	1.873	1462	0.00423751	4055	0.00481494	1.13627
	CAT	AGA	CGA	1910	0.0033269	1996	0.00320305	0.962774	2025	0.0034413	2009	0.00324602	0.943254	1504	0.00318239	1254	0.00218387	0.686236	1497	0.00433896	3262	0.00387332	0.892685
	CAT	AGA	CGT	1585	0.0027608	2017	0.00323675	1.1724	1583	0.00269016	2052	0.0033155	1.23245	1321	0.00279517	1968	0.00342732	1.22616	1169	0.00338827	2827	0.0033568	0.990712
	CAT	AGA	CCA	2189	0.00381287	2008	0.00322231	0.845114	2383	0.00404969	1943	0.00313938	0.775216	1873	0.00396318	1422	0.00247645	0.624864	1522	0.00441142	3909	0.00464158	1.05217
	CAT	AGA	CCT	1715	0.00298724	2152	0.00345339	1.15605	1714	0.00291278	2013	0.00325248	1.11662	1481	0.00313373	1495	0.00260358	0.830826	946	0.00274192	2471	0.00293408	1.07008
	CAT	AGA	CTA	2125	0.00370139	2616	0.00419799	1.13416	2208	0.00375229	2537	0.00409913	1.09243	1757	0.00371773	1601	0.00278818	0.749969	1442	0.00417954	3108	0.00369046	0.882982
	CAT	AGA	CTT	1571	0.00273642	1942	0.0031164	1.13886	1570	0.00266807	1945	0.00314261	1.17786	1349	0.00285442	1256	0.00218736	0.766305	1184	0.00343175	2986	0.0035456	1.03318
	CAT	AGA	TAA	1868	0.00325374	802	0.001287	0.395544	1904	0.00323567	838	0.00135399	0.418457	1677	0.00354845	927	0.00161439	0.454957	611	0.00177094	544	0.00064595	0.364749
	CAT	AGA	TAT	1751	0.00304995	1640	0.00263177	0.862889	1872	0.00318129	1524	0.00246239	0.774021	1644	0.00347863	2351	0.00409433	1.177	1278	0.0037042	3935	0.00467245	1.26139
	CAT	AGA	TGA	1195	0.00208149	645	0.00103505	0.497266	1181	0.002007	633	0.00102276	0.509598	1030	0.00217943	754	0.00131311	0.602501	490	0.00142023	676	0.000802688	0.56518
	CAT	AGA	TGT	1340	0.00233405	1548	0.00248413	1.0643	1369	0.00232649	1435	0.00231858	0.996603	1319	0.00279094	1794	0.0031243	1.11944	1025	0.0029709	2754	0.00327012	1.10072
	CAT	AGA	TCA	2168	0.00377629	1550	0.00248734	0.658673	2085	0.00354326	1453	0.00234767	0.662572	1753	0.00370927	1373	0.00239112	0.644633	1755	0.00508675	4838	0.00574468	1.12934
	CAT	AGA	TCT	1449	0.00252391	2016	0.00323515	1.2818	1577	0.00267996	2075	0.00335266	1.25101	1405	0.00297292	1895	0.00330019	1.11009	1123	0.00325494	3004	0.00356697	1.09586
	CAT	AGA	TTA	1953	0.0034018	1914	0.00307146	0.902895	2086	0.00354496	1831	0.00295842	0.834541	1819	0.00384892	1256	0.00218736	0.568304	1393	0.00403752	2746	0.00326062	0.80758
	CAT	AGA	TTT	1437	0.00250301	1221	0.00195938	0.78281	1434	0.00243695	1181	0.00190819	0.783023	1357	0.00287135	1020	0.00177636	0.618649	1005	0.00291293	2385	0.00283197	0.972207
	CAT	AGT	AAA	2907	0.0050635	2767	0.0044403	0.876923	3020	0.00513221	2563	0.00414114	0.806892	2735	0.00578713	2402	0.00418315	0.722836	1745	0.00505777	3841	0.00456083	0.901748
	CAT	AGT	AAT	1817	0.00316491	2326	0.00373261	1.17938	1916	0.00325606	2286	0.00369358	1.13437	1724	0.0036479	2078	0.00361889	0.992047	941	0.00272743	2743	0.00325706	1.19419
	CAT	AGT	AGA	1985	0.00345753	2112	0.0033892	0.980236	1977	0.00335973	2044	0.00330257	0.982988	1593	0.00337071	1617	0.00281605	0.835445	1386	0.00401723	2845	0.00337818	0.840921
	CAT	AGT	AGT	1498	0.00260926	1505	0.00241513	0.925597	1378	0.00234178	1464	0.00236544	1.0101	1185	0.00250741	1184	0.00206197	0.822351	855	0.00247816	2326	0.00276191	1.1145
	CAT	AGT	ACA	2191	0.00381635	2034	0.00326403	0.855275	2205	0.00374719	2035	0.00328803	0.877465	2003	0.00423826	1855	0.00323053	0.762231	1772	0.00513603	4233	0.0050263	0.978635
	CAT	AGT	ACT	1468	0.00255701	1883	0.00302172	1.18174	1449	0.00246244	1833	0.00296165	1.20273	1191	0.0025201	1833	0.00319222	1.2667	1120	0.00324625	3243	0.00385076	1.18622
	CAT	AGT	ATA	2021	0.00352024	3164	0.00507738	1.44234	2045	0.00347529	3095	0.00500071	1.43893	1808	0.00382564	2871	0.00499992	1.30695	1312	0.00380275	2840	0.00337224	0.88679
	CAT	AGT	ATT	1437	0.00250301	1412	0.00226589	0.905264	1646	0.00279722	1318	0.00212954	0.761306	1344	0.00284384	1477	0.00257223	0.904493	993	0.00287815	2325	0.00276072	0.959202
	CAT	AGT	GAA	2086	0.00363346	2948	0.00473076	1.302	2160	0.00367072	2820	0.00455638	1.24128	1852	0.00391875	3941	0.00686335	1.75142	1197	0.00346943	3312	0.00393269	1.13353
	CAT	AGT	GAT	1071	0.0018655	888	0.001425	0.763872	1041	0.00176908	870	0.00140569	0.794589	1068	0.00225984	1231	0.00214382	0.94866	771	0.00223469	2287	0.0027156	1.2152
	CAT	AGT	GGA	1712	0.00298201	2436	0.00390913	1.3109	1686	0.0028652	2432	0.00392948	1.37145	1456	0.00308083	3014	0.00524896	1.70375	999	0.00289554	2693	0.00319769	1.10435
	CAT	AGT	GGT	775	0.00134992	580	0.000930746	0.689483	908	0.00154306	568	0.00091774	0.594753	804	0.00170123	886	0.00154299	0.906988	783	0.00226947	2223	0.00263961	1.16309
	CAT	AGT	GCA	1877	0.00326942	2410	0.00386741	1.18291	1972	0.00335123	2384	0.00385192	1.14941	1706	0.00360982	3214	0.00559727	1.55057	1116	0.00323465	3441	0.00408587	1.26316
	CAT	AGT	GCT	1169	0.0020362	1559	0.00250178	1.22865	1048	0.00178098	1518	0.00245269	1.37716	1123	0.00237622	2387	0.00415702	1.74943	963	0.00279119	2426	0.00288065	1.03205
	CAT	AGT	GTA	1573	0.0027399	2070	0.0033218	1.21238	1629	0.00276833	2106	0.00340275	1.22917	1552	0.00328396	2737	0.00476656	1.45147	1138	0.00329842	2866	0.00340311	1.03174
	CAT	AGT	GTT	996	0.00173486	1013	0.0016256	0.937017	994	0.00168921	1113	0.00179832	1.06459	979	0.00207152	1601	0.00278818	1.34596	834	0.0024173	1854	0.00220145	0.91071
	CAT	AGT	CAA	2523	0.00439464	2671	0.00428625	0.975335	2520	0.0042825	2640	0.00426555	0.996041	2005	0.00424249	2361	0.00411174	0.969182	1695	0.00491285	3645	0.0043281	0.880976
	CAT	AGT	CAT	1736	0.00302382	2753	0.00441784	1.46101	1777	0.00301985	2757	0.00445459	1.47511	1390	0.00294118	3221	0.00560946	1.90722	1331	0.00385782	4008	0.00475913	1.23363
	CAT	AGT	CGA	1624	0.00282873	1830	0.00293667	1.03816	1669	0.00283631	1662	0.00268536	0.946779	1407	0.00297715	1534	0.0026715	0.897336	1020	0.0029564	2475	0.00293883	0.994057
	CAT	AGT	CGT	1221	0.00212678	1572	0.00252264	1.18614	1231	0.00209197	1652	0.0026692	1.27593	1051	0.00222387	2043	0.00355794	1.59989	781	0.00226368	2275	0.00270135	1.19335
	CAT	AGT	CCA	2089	0.00363869	1356	0.00217602	0.598024	1928	0.00327646	1181	0.00190819	0.582394	1414	0.00299196	1192	0.0020759	0.693826	1579	0.00457663	3061	0.00363466	0.794177
	CAT	AGT	CCT	1439	0.0025065	1648	0.0026446	1.0551	1349	0.0022925	1550	0.00250439	1.09243	1126	0.00238256	1233	0.0021473	0.901257	878	0.00254483	2597	0.0030837	1.21175
	CAT	AGT	CTA	1644	0.00286357	2071	0.00332341	1.16058	1731	0.00294167	2037	0.00329126	1.11884	1404	0.0029708	1786	0.00311037	1.04698	1153	0.0033419	2496	0.00296377	0.886853
	CAT	AGT	CTT	1178	0.00205188	1214	0.00194815	0.949447	1217	0.00206818	1262	0.00203906	0.985922	1067	0.00225772	1318	0.00229533	1.01666	891	0.00258251	2186	0.00259567	1.0051
	CAT	AGT	TAA	1490	0.00259533	677	0.00108641	0.4186	1533	0.00260519	626	0.00101145	0.388245	1453	0.00307448	842	0.00146637	0.476947	454	0.00131589	421	0.000499899	0.379894
	CAT	AGT	TAT	1310	0.0022818	1487	0.00238624	1.04577	1249	0.00212256	1501	0.00242522	1.14259	1352	0.00286077	1452	0.0025287	0.883922	1004	0.00291003	2526	0.00299939	1.03071
	CAT	AGT	TGA	1092	0.00190208	565	0.000906675	0.476676	1100	0.00186935	626	0.00101145	0.541073	855	0.00180914	592	0.00103098	0.569875	431	0.00124923	583	0.000692259	0.55415
	CAT	AGT	TGT	1035	0.0018028	1381	0.00221614	1.22928	988	0.00167901	1522	0.00245915	1.46464	1056	0.00223445	1318	0.00229533	1.02725	806	0.00233614	1827	0.00216939	0.928624
	CAT	AGT	TCA	1619	0.00282002	1462	0.00234612	0.831951	1660	0.00282101	1346	0.00217478	0.770923	1561	0.003303	1286	0.0022396	0.67805	1397	0.00404911	2939	0.00348979	0.861865
	CAT	AGT	TCT	1017	0.00177144	1632	0.00261893	1.47842	1064	0.00180817	1772	0.00286309	1.58342	990	0.00209479	1906	0.00331935	1.58457	881	0.00255352	1923	0.00228339	0.89421
	CAT	AGT	TTA	1631	0.00284093	1604	0.002574	0.906041	1593	0.00270715	1575	0.00254479	0.940023	1540	0.00325857	1225	0.00213337	0.654695	1137	0.00329552	2180	0.00258855	0.785475
	CAT	AGT	TTT	1097	0.00191079	1281	0.00205567	1.07582	1087	0.00184725	1097	0.00177247	0.959513	1107	0.00234236	1057	0.00184079	0.785871	765	0.0022173	1507	0.00178942	0.807027
	CAT	ACA	AAA	3828	0.00666773	3268	0.00524427	0.786516	4024	0.00683841	3294	0.00532224	0.778286	3113	0.00658696	2477	0.00431376	0.654894	2942	0.0085272	6389	0.00758635	0.889665
	CAT	ACA	AAT	2329	0.00405672	2593	0.00416108	1.02572	2501	0.00425022	2496	0.00403288	0.948866	2135	0.00451756	1892	0.00329497	0.729369	1844	0.00534471	5072	0.00602253	1.12682
	CAT	ACA	AGA	2826	0.00492241	2266	0.00363633	0.738729	2772	0.00471075	2188	0.00353524	0.750461	2183	0.00461913	1510	0.0026297	0.569308	2312	0.00670118	5268	0.00625526	0.933457
	CAT	ACA	AGT	1635	0.00284789	1897	0.00304418	1.06892	1774	0.00301475	1883	0.00304244	1.00918	1476	0.00312315	1766	0.00307554	0.984755	1613	0.00467518	4209	0.0049978	1.06901
	CAT	ACA	ACA	2306	0.00401666	2743	0.00440179	1.09588	2401	0.00408027	2787	0.00450306	1.10362	2138	0.00452391	2097	0.00365198	0.807262	2657	0.00770114	5951	0.00706626	0.91756
	CAT	ACA	ACT	1353	0.0023567	2066	0.00331538	1.40679	1385	0.00235368	2171	0.00350777	1.49033	1210	0.0025603	1853	0.00322705	1.26042	1765	0.00511574	4705	0.00558675	1.09207
	CAT	ACA	ATA	2742	0.0047761	3558	0.00570965	1.19546	2931	0.00498096	3706	0.00598793	1.20216	2224	0.00470588	1984	0.00345519	0.734228	2080	0.00602875	4418	0.00524597	0.870159
	CAT	ACA	ATT	1938	0.00337567	1827	0.00293185	0.868525	1973	0.00335293	1888	0.00305051	0.909806	1643	0.00347651	1386	0.00241376	0.694304	1755	0.00508675	3838	0.00455727	0.895909
	CAT	ACA	GAA	2964	0.00516279	2882	0.00462485	0.895804	2904	0.00493508	2908	0.00469857	0.952076	2305	0.00487727	2008	0.00349698	0.716996	2021	0.00585774	5097	0.00605222	1.0332
	CAT	ACA	GAT	1907	0.00332167	2603	0.00417713	1.25754	1994	0.00338862	2548	0.0041169	1.21492	1790	0.00378756	1844	0.00321137	0.847875	1247	0.00361435	3767	0.00447297	1.23756
	CAT	ACA	GGA	2178	0.00379371	2127	0.00341327	0.899719	2250	0.00382366	2092	0.00338013	0.884001	1518	0.00321202	1396	0.00243117	0.756898	1596	0.0046259	4397	0.00522103	1.12865
	CAT	ACA	GGT	1457	0.00253785	1567	0.00251462	0.990847	1455	0.00247264	1582	0.0025561	1.03375	1155	0.00244393	1722	0.00299891	1.22709	1236	0.00358247	3510	0.0041678	1.16339
	CAT	ACA	GCA	2328	0.00405498	2747	0.00440821	1.08711	2429	0.00412786	2968	0.00479551	1.16174	2146	0.00454084	3669	0.00638966	1.40715	1863	0.00539979	5380	0.00638825	1.18306
	CAT	ACA	GCT	1274	0.00221909	2043	0.00327847	1.47739	1428	0.00242675	2127	0.00343668	1.41616	1432	0.00303005	2598	0.00452448	1.49321	1412	0.00409259	3918	0.00465226	1.13675
	CAT	ACA	GTA	2193	0.00381984	2838	0.00455424	1.19226	2309	0.00392393	2708	0.00437542	1.11506	1827	0.00386585	1918	0.00334025	0.86404	1782	0.00516501	4547	0.00539914	1.04533
	CAT	ACA	GTT	1480	0.00257791	1508	0.00241994	0.938722	1590	0.00270206	1496	0.00241714	0.894558	1404	0.0029708	1149	0.00200101	0.673561	1246	0.00361145	3131	0.00371777	1.02944
	CAT	ACA	CAA	2084	0.00362998	1540	0.00247129	0.680801	2066	0.00351097	1627	0.00262881	0.74874	2184	0.00462124	2442	0.00425281	0.920273	2518	0.00729826	5575	0.0066198	0.907038
	CAT	ACA	CAT	1515	0.00263887	1410	0.00226268	0.85744	1507	0.00256101	1447	0.00233797	0.912912	1704	0.00360559	2797	0.00487105	1.35097	1908	0.00553021	5005	0.00594298	1.07464
	CAT	ACA	CGA	1609	0.00280261	1457	0.0023381	0.834259	1575	0.00267657	1403	0.00226688	0.846937	1509	0.00319297	1488	0.00259139	0.811592	1746	0.00506067	4276	0.00507736	1.0033
	CAT	ACA	CGT	1091	0.00190034	1074	0.00172349	0.906936	1171	0.00199	1128	0.00182255	0.915854	1111	0.00235082	1530	0.00266454	1.13345	1471	0.0042636	4176	0.00495861	1.16301
	CAT	ACA	CCA	2567	0.00447128	3770	0.00604985	1.35305	2531	0.0043012	3865	0.00624483	1.45188	1672	0.00353787	1324	0.00230578	0.651742	2169	0.00628671	6824	0.00810287	1.28889
	CAT	ACA	CCT	1642	0.00286009	2817	0.00452054	1.58056	1656	0.00281422	3050	0.004928	1.75111	1316	0.0027846	1792	0.00312081	1.12074	715	0.00207238	617	0.000732631	0.353521
	CAT	ACA	CTA	1798	0.00313181	1993	0.00319824	1.02121	1812	0.00307932	2040	0.00329611	1.0704	1545	0.00326915	1579	0.00274987	0.841158	1864	0.00540268	4739	0.00562713	1.04154
	CAT	ACA	CTT	1302	0.00226786	1571	0.00252104	1.11164	1271	0.00215995	1606	0.00259488	1.20136	1242	0.00262801	1166	0.00203062	0.772682	1163	0.00337088	3705	0.00439935	1.3051
	CAT	ACA	TAA	2075	0.0036143	964	0.00154696	0.428012	2164	0.00367752	999	0.00161412	0.438917	1705	0.0036077	937	0.00163181	0.452313	805	0.00233324	910	0.00108054	0.463107
	CAT	ACA	TAT	1681	0.00292802	2032	0.00326082	1.11366	1691	0.0028737	1937	0.00312969	1.08908	1629	0.00344689	3450	0.00600827	1.7431	1583	0.00458822	4114	0.004885	1.06468
	CAT	ACA	TGA	1410	0.00245598	683	0.00109603	0.446271	1422	0.00241656	678	0.00109547	0.453319	1214	0.00256877	814	0.0014176	0.551861	648	0.00187819	941	0.00111735	0.594909
	CAT	ACA	TGT	1312	0.00228528	1596	0.00256116	1.12072	1343	0.0022823	1642	0.00265304	1.16244	1337	0.00282903	2008	0.00349698	1.23611	1196	0.00346653	3189	0.00378664	1.09234
	CAT	ACA	TCA	2156	0.00375539	2266	0.00363633	0.968297	2265	0.00384916	2269	0.00366611	0.952445	1920	0.00406263	1430	0.00249038	0.612997	2329	0.00675046	5579	0.00662455	0.981348
	CAT	ACA	TCT	1426	0.00248385	2455	0.00393962	1.5861	1407	0.00239106	2500	0.00403935	1.68935	1394	0.00294964	2725	0.00474566	1.60889	937	0.00271583	2291	0.00272035	1.00166
	CAT	ACA	TTA	2034	0.00354288	2165	0.00347425	0.980628	2003	0.00340391	2061	0.00333004	0.978297	1816	0.00384257	1389	0.00241898	0.629521	1502	0.00435345	3107	0.00368928	0.847437
	CAT	ACA	TTT	1445	0.00251695	1865	0.00299283	1.18907	1481	0.00251682	1851	0.00299073	1.1883	1418	0.00300042	1267	0.00220651	0.735401	1255	0.00363754	2673	0.00317394	0.872552
	CAT	ACT	AAA	2790	0.00485971	2730	0.00438093	0.901479	2908	0.00494187	2820	0.00455638	0.921995	2315	0.00489843	1912	0.0033298	0.679768	1942	0.00562876	4351	0.00516641	0.917859
	CAT	ACT	AAT	1833	0.00319278	2833	0.00454621	1.42391	1827	0.00310482	2711	0.00438027	1.4108	1663	0.00351883	1789	0.00311559	0.885405	1249	0.00362015	3710	0.00440528	1.21688
	CAT	ACT	AGA	2126	0.00370313	2006	0.0032191	0.869291	2089	0.00355006	1978	0.00319593	0.900247	1614	0.00341515	1447	0.00251999	0.737885	1456	0.00422012	3490	0.00414405	0.981975
	CAT	ACT	AGT	1557	0.00271203	2024	0.00324798	1.19762	1465	0.00248963	2048	0.00330903	1.32913	1122	0.0023741	2145	0.00373557	1.57347	1095	0.00317379	2909	0.00345417	1.08834
	CAT	ACT	ACA	2103	0.00366307	2054	0.00329613	0.899826	2186	0.0037149	2019	0.00326218	0.878132	1743	0.00368811	1320	0.00229881	0.623305	1723	0.004994	4734	0.00562119	1.12559
	CAT	ACT	ACT	1270	0.00221213	2157	0.00346141	1.56475	1318	0.00223982	2304	0.00372266	1.66204	1254	0.00265341	2327	0.00405253	1.52729	1227	0.00355638	3021	0.00358716	1.00865
	CAT	ACT	ATA	2020	0.0035185	2667	0.00427983	1.21638	2015	0.0034243	2740	0.00442712	1.29285	1532	0.00324164	1488	0.00259139	0.799407	1466	0.00424911	3483	0.00413574	0.97332
	CAT	ACT	ATT	1460	0.00254307	1700	0.00272805	1.07274	1516	0.0025763	1721	0.00278069	1.07933	1199	0.00253703	1036	0.00180422	0.711155	1130	0.00327523	2797	0.00332118	1.01403
	CAT	ACT	GAA	2051	0.0035725	2738	0.00439376	1.22989	2132	0.00362313	2684	0.00433664	1.19693	1775	0.00375582	1685	0.00293447	0.781314	1293	0.00374768	3436	0.00407993	1.08866
	CAT	ACT	GAT	1297	0.00225916	2115	0.00339401	1.50234	1411	0.00239786	2070	0.00334458	1.39482	1281	0.00271054	1977	0.003443	1.27023	1025	0.0029709	2796	0.00331999	1.11751
	CAT	ACT	GGA	1582	0.00275558	1641	0.00263337	0.955651	1553	0.00263918	1685	0.00272252	1.03158	1212	0.00256454	1324	0.00230578	0.899102	1165	0.00337668	3429	0.00407162	1.20581
	CAT	ACT	GGT	1104	0.00192298	1487	0.00238624	1.24091	1157	0.00196621	1395	0.00225396	1.14634	878	0.00185781	1404	0.0024451	1.31612	868	0.00251584	2836	0.00336749	1.33851
	CAT	ACT	GCA	1928	0.00335825	2506	0.00402147	1.19749	2022	0.0034362	2515	0.00406358	1.18258	1561	0.003303	2984	0.00519671	1.57333	1149	0.0033303	3967	0.00471045	1.41442
	CAT	ACT	GCT	1103	0.00192124	1853	0.00297357	1.54774	1071	0.00182006	2036	0.00328964	1.80743	973	0.00205882	2487	0.00433118	2.10371	934	0.00270714	2610	0.00309913	1.1448
	CAT	ACT	GTA	1671	0.0029106	2142	0.00343734	1.18097	1667	0.00283291	2081	0.00336235	1.18689	1328	0.00280999	1707	0.00297279	1.05794	1202	0.00348392	3087	0.00366553	1.05213
	CAT	ACT	GTT	1193	0.002078	1453	0.00233168	1.12208	1133	0.00192543	1488	0.00240422	1.24867	995	0.00210537	1294	0.00225353	1.07037	903	0.00261729	2244	0.00266454	1.01806
	CAT	ACT	CAA	2664	0.00464024	3306	0.00530525	1.14332	2712	0.00460879	3187	0.00514936	1.11729	1870	0.00395683	1617	0.00281605	0.711692	1885	0.00546355	4864	0.00577555	1.05711
	CAT	ACT	CAT	1781	0.0031022	2692	0.00431995	1.39254	1723	0.00292808	2657	0.00429302	1.46616	1337	0.00282903	1960	0.00341339	1.20656	1423	0.00412447	4213	0.00500255	1.21289
	CAT	ACT	CGA	1926	0.00335477	2427	0.00389469	1.16094	1822	0.00309632	2317	0.00374367	1.20907	1340	0.00283538	1162	0.00202365	0.713716	1306	0.00378536	3895	0.00462495	1.2218
	CAT	ACT	CGT	1385	0.00241244	1908	0.00306183	1.26919	1432	0.00243355	1890	0.00305375	1.25485	979	0.00207152	1217	0.00211944	1.02313	964	0.00279409	2864	0.00340074	1.21712
	CAT	ACT	CCA	1379	0.00240199	1342	0.00215355	0.896573	1452	0.00246754	1451	0.00234444	0.950112	1430	0.00302581	2815	0.0049024	1.62019	860	0.00249265	1439	0.00170868	0.685486
	CAT	ACT	CCT	1179	0.00205362	2038	0.00327045	1.59253	1236	0.00210047	2211	0.0035724	1.70076	1013	0.00214346	2183	0.00380175	1.77365	478	0.00138545	778	0.000923803	0.666788
	CAT	ACT	CTA	1713	0.00298376	2820	0.00452535	1.51666	1816	0.00308612	2964	0.00478905	1.5518	1336	0.00282691	1381	0.00240505	0.850768	1198	0.00347233	3439	0.0040835	1.17601
	CAT	ACT	CTT	1259	0.00219297	2194	0.00352079	1.60549	1297	0.00220413	2171	0.00350777	1.59145	1047	0.0022154	1561	0.00271852	1.2271	867	0.00251294	2626	0.00311813	1.24083
	CAT	ACT	TAA	1625	0.00283048	799	0.00128218	0.452992	1678	0.0028516	891	0.00143962	0.504847	1371	0.00290097	927	0.00161439	0.556501	551	0.00159704	761	0.000903617	0.565808
	CAT	ACT	TAT	1258	0.00219122	2022	0.00324477	1.4808	1309	0.00222452	2092	0.00338013	1.51948	1273	0.00269361	1809	0.00315042	1.16959	1084	0.0031419	3123	0.00370827	1.18026
	CAT	ACT	TGA	1165	0.00202923	720	0.00115541	0.569382	1112	0.00188974	700	0.00113102	0.598504	933	0.00197418	796	0.00138625	0.702191	436	0.00126372	720	0.000854934	0.676523
	CAT	ACT	TGT	1035	0.0018028	1676	0.00268954	1.49187	1033	0.00175549	1779	0.0028744	1.63738	995	0.00210537	2254	0.0039254	1.86447	923	0.00267526	2337	0.00277497	1.03727
	CAT	ACT	TCA	1607	0.00279912	2702	0.00433599	1.54905	1716	0.00291618	2746	0.00443682	1.52145	1477	0.00312526	2611	0.00454712	1.45496	1471	0.0042636	4035	0.00479119	1.12374
	CAT	ACT	TCT	472	0.000822144	505	0.000810391	0.985704	485	0.000824212	574	0.000927434	1.12524	386	0.000816758	210	0.00036572	0.447771	837	0.00242599	2704	0.00321075	1.32348
	CAT	ACT	TTA	1700	0.00296111	2026	0.00325119	1.09796	1614	0.00274284	2116	0.0034189	1.24648	1347	0.00285019	1381	0.00240505	0.84382	1232	0.00357087	2630	0.00312288	0.874543
	CAT	ACT	TTT	1026	0.00178712	1721	0.00276175	1.54536	1027	0.00174529	1681	0.00271606	1.55622	898	0.00190013	1897	0.00330368	1.73866	895	0.0025941	2041	0.0024235	0.934235
	CAT	ATA	AAA	3529	0.00614692	2670	0.00428464	0.697039	3627	0.00616375	2636	0.00425909	0.69099	3145	0.00665467	2313	0.00402815	0.605311	2316	0.00671278	4685	0.00556301	0.828719
	CAT	ATA	AAT	2229	0.00388254	2572	0.00412738	1.06306	2229	0.00378798	2512	0.00405874	1.07148	2093	0.00442869	1741	0.003032	0.684626	1413	0.00409549	4044	0.00480188	1.17248
	CAT	ATA	AGA	2504	0.00436155	1696	0.00272163	0.624006	2445	0.00415505	1726	0.00278876	0.671175	2050	0.00433771	1442	0.00251128	0.578942	1661	0.0048143	3747	0.00444922	0.924167
	CAT	ATA	AGT	1839	0.00320323	1908	0.00306183	0.955859	1840	0.00312691	1919	0.0031006	0.991587	1741	0.00368388	1452	0.0025287	0.686423	1269	0.00367811	3121	0.0037059	1.00755
	CAT	ATA	ACA	2545	0.00443296	2084	0.00334427	0.75441	2654	0.00451022	2020	0.00326379	0.723643	2238	0.0047355	1639	0.00285436	0.602758	2070	0.00599976	4601	0.00546326	0.91058
	CAT	ATA	ACT	1601	0.00278867	2081	0.00333945	1.19751	1709	0.00290429	2149	0.00347222	1.19555	1190	0.00251798	1583	0.00275684	1.09486	1555	0.00450707	3617	0.00429485	0.952915
	CAT	ATA	ATA	2489	0.00433542	3208	0.00514799	1.18743	2506	0.00425871	3255	0.00525923	1.23493	2026	0.00428692	1826	0.00318003	0.741797	1574	0.00456214	3020	0.00358597	0.786029
	CAT	ATA	ATT	1843	0.00321019	1433	0.00229959	0.716338	1917	0.00325776	1324	0.00213924	0.656659	1596	0.00337706	1459	0.00254089	0.752396	1335	0.00386941	2860	0.00339599	0.877649
	CAT	ATA	GAA	2539	0.00442251	1931	0.00309874	0.700675	2623	0.00445754	1695	0.00273868	0.614392	2334	0.00493864	1694	0.00295015	0.59736	1522	0.00441142	3974	0.00471876	1.06967
	CAT	ATA	GAT	1694	0.00295066	2064	0.00331217	1.12252	1829	0.00310821	1964	0.00317331	1.02094	1588	0.00336013	1597	0.00278122	0.82771	1092	0.00316509	3195	0.00379377	1.19863
	CAT	ATA	GGA	1960	0.00341399	1648	0.0026446	0.774637	1933	0.00328495	1649	0.00266435	0.811078	1560	0.00330089	1293	0.00225179	0.682178	1339	0.00388101	3542	0.0042058	1.08369
	CAT	ATA	GGT	1218	0.00212155	1529	0.00245364	1.15653	1352	0.0022976	1542	0.00249147	1.08438	1067	0.00225772	1671	0.00291009	1.28895	1099	0.00318538	3052	0.00362397	1.13769
	CAT	ATA	GCA	2106	0.0036683	2498	0.00400863	1.09278	2293	0.00389674	2516	0.0040652	1.04323	1869	0.00395472	3320	0.00578187	1.46202	1475	0.00427519	4107	0.00487668	1.14069
	CAT	ATA	GCT	1467	0.00255527	1914	0.00307146	1.20201	1448	0.00246074	1757	0.00283885	1.15366	1255	0.00265552	2236	0.00389405	1.4664	1264	0.00366362	2885	0.00342567	0.93505
	CAT	ATA	GTA	1988	0.00346276	2305	0.00369891	1.0682	2020	0.0034328	2379	0.00384384	1.11974	1607	0.00340034	1555	0.00270807	0.796413	1387	0.00402013	3153	0.0037439	0.931287
	CAT	ATA	GTT	1323	0.00230444	1097	0.00176039	0.763913	1389	0.00236048	1003	0.00162059	0.686551	1320	0.00279306	1091	0.00190001	0.68026	1048	0.00303756	2304	0.00273579	0.900653
	CAT	ATA	CAA	2588	0.00450786	2216	0.00355609	0.788865	2593	0.00440656	2076	0.00335427	0.7612	2262	0.00478629	1694	0.00295015	0.616374	1979	0.005736	4067	0.00482919	0.841908
	CAT	ATA	CAT	1772	0.00308652	2263	0.00363152	1.17657	1894	0.00321868	2267	0.00366288	1.13801	1646	0.00348286	2643	0.00460285	1.32157	1535	0.0044491	3806	0.00451927	1.01577
	CAT	ATA	CGA	1888	0.00328858	1562	0.0025066	0.762213	1914	0.00325266	1486	0.00240099	0.73816	1459	0.00308718	1233	0.0021473	0.695555	1481	0.00429258	3674	0.00436254	1.0163
	CAT	ATA	CGT	1443	0.00251346	1535	0.00246327	0.98003	1400	0.00237917	1448	0.00233959	0.983364	1170	0.00247567	1643	0.00286133	1.15578	1186	0.00343754	2939	0.00348979	1.0152
	CAT	ATA	CCA	2220	0.00386687	1788	0.00286927	0.742014	2217	0.00376758	1742	0.00281462	0.747061	1659	0.00351037	1301	0.00226573	0.645438	1758	0.00509545	4387	0.00520916	1.02232
	CAT	ATA	CCT	1536	0.00267545	2047	0.00328489	1.22779	1545	0.00262558	1875	0.00302951	1.15384	1289	0.00272746	1304	0.00227095	0.832623	635	0.00184051	1264	0.00150088	0.815473
	CAT	ATA	CTA	1964	0.00342096	1664	0.00267028	0.780565	1880	0.00319488	1726	0.00278876	0.872884	1507	0.00318874	1192	0.0020759	0.651009	1366	0.00395926	2976	0.00353373	0.892521
	CAT	ATA	CTT	1370	0.00238631	1149	0.00184384	0.772675	1463	0.00248623	1171	0.00189203	0.761003	1187	0.00251164	959	0.00167012	0.664954	1112	0.00322306	2688	0.00319175	0.990286
	CAT	ATA	TAA	1742	0.00303427	883	0.00141698	0.466992	1911	0.00324757	892	0.00144124	0.44379	1672	0.00353787	987	0.00171889	0.485853	578	0.0016753	768	0.000911929	0.544339
	CAT	ATA	TAT	1548	0.00269635	1307	0.00209739	0.777861	1665	0.00282951	1277	0.0020633	0.729206	1369	0.00289674	2358	0.00410652	1.41763	1233	0.00357377	3377	0.00400988	1.12203
	CAT	ATA	TGA	1295	0.00225567	657	0.00105431	0.467405	1351	0.0022959	674	0.00108901	0.474328	1185	0.00250741	764	0.00133053	0.530639	517	0.00149849	813	0.000965363	0.644223
	CAT	ATA	TGT	1281	0.00223129	1527	0.00245043	1.09821	1263	0.00214635	1369	0.00221195	1.03056	1008	0.00213288	2169	0.00377737	1.77102	1007	0.00291872	2343	0.0027821	0.953189
	CAT	ATA	TCA	2483	0.00432497	1753	0.0028131	0.650433	2557	0.00434538	1669	0.00269667	0.620582	1676	0.00354634	1239	0.00215775	0.608445	1658	0.00480561	5246	0.00622914	1.29622
	CAT	ATA	TCT	1287	0.00224174	1877	0.00301209	1.34364	1441	0.00244884	1870	0.00302143	1.23382	1254	0.00265341	1716	0.00298846	1.12627	1223	0.00354479	2679	0.00318107	0.897393
	CAT	ATA	TTA	1817	0.00316491	1697	0.00272324	0.860447	1798	0.00305553	1570	0.00253671	0.830202	1653	0.00349767	1326	0.00230926	0.660229	1369	0.00396796	2658	0.00315613	0.795404
	CAT	ATA	TTT	1265	0.00220342	1042	0.00167213	0.758882	1373	0.00233329	916	0.00148002	0.634306	1328	0.00280999	997	0.0017363	0.617904	997	0.00288974	1929	0.00229051	0.792635
	CAT	ATT	AAA	2722	0.00474126	2071	0.00332341	0.700954	2746	0.00466657	1907	0.00308121	0.660274	2524	0.00534067	1930	0.00336115	0.629349	1704	0.00493893	3388	0.00402294	0.814536
	CAT	ATT	AAT	1728	0.00300988	1542	0.0024745	0.822125	1912	0.00324927	1390	0.00224588	0.691195	1693	0.00358231	1326	0.00230926	0.64463	1185	0.00343465	3229	0.00383414	1.11631
	CAT	ATT	AGA	1892	0.00329554	1383	0.00221935	0.673439	2015	0.0034243	1341	0.00216671	0.632743	1672	0.00353787	1212	0.00211073	0.59661	1351	0.00391579	2760	0.00327725	0.836932
	CAT	ATT	AGT	1380	0.00240373	1389	0.00222898	0.9273	1435	0.00243865	1361	0.00219902	0.901737	1294	0.00273804	1018	0.00177287	0.647496	958	0.0027767	2307	0.00273935	0.986548
	CAT	ATT	ACA	2277	0.00396615	1693	0.00271682	0.685001	2334	0.00396641	1719	0.00277745	0.700243	1802	0.00381295	1341	0.00233539	0.612488	1598	0.0046317	3919	0.00465345	1.0047
	CAT	ATT	ACT	1358	0.00236541	1939	0.00311158	1.31545	1480	0.00251512	1854	0.00299558	1.19103	1288	0.00272535	1322	0.0023023	0.844772	1048	0.00303756	3113	0.0036964	1.2169
	CAT	ATT	ATA	1862	0.00324329	2565	0.00411615	1.26913	1938	0.00329345	2473	0.00399572	1.21323	1675	0.00354422	1541	0.00268369	0.757202	1281	0.0037129	2293	0.00272273	0.733316
	CAT	ATT	ATT	1333	0.00232186	1016	0.00163041	0.7022	1407	0.00239106	952	0.00153818	0.643305	1320	0.00279306	943	0.00164226	0.587979	981	0.00284337	1949	0.00231426	0.813915
	CAT	ATT	GAA	1985	0.00345753	1592	0.00255474	0.73889	1994	0.00338862	1564	0.00252702	0.745737	1714	0.00362674	1455	0.00253392	0.698676	1079	0.00312741	2875	0.0034138	1.09157
	CAT	ATT	GAT	1170	0.00203794	1531	0.00245685	1.20555	1212	0.00205968	1538	0.00248501	1.2065	1141	0.0024143	1538	0.00267847	1.10942	825	0.00239121	2394	0.00284265	1.18879
	CAT	ATT	GGA	1486	0.00258836	1421	0.00228033	0.880993	1492	0.00253551	1338	0.00216186	0.852631	1271	0.00268938	1170	0.00203759	0.757642	1010	0.00292742	2630	0.00312288	1.06677
	CAT	ATT	GGT	1044	0.00181847	1264	0.00202839	1.11543	1018	0.00173	1183	0.00191142	1.10487	836	0.00176894	1347	0.00234584	1.32613	796	0.00230715	2254	0.00267642	1.16005
	CAT	ATT	GCA	1850	0.00322239	2258	0.00362349	1.12447	1819	0.00309122	2208	0.00356755	1.15409	1505	0.00318451	3080	0.0053639	1.68437	1042	0.00302017	3185	0.00378189	1.25221
	CAT	ATT	GCT	1112	0.00193692	1675	0.00268793	1.38774	1262	0.00214465	1581	0.00255448	1.19109	1038	0.00219636	2050	0.00357013	1.62548	717	0.00207818	2308	0.00274054	1.31872
	CAT	ATT	GTA	1511	0.00263191	1869	0.00299925	1.13957	1444	0.00245394	1890	0.00305375	1.24442	1451	0.00307025	1616	0.00281431	0.916638	1119	0.00324335	2373	0.00281772	0.868768
	CAT	ATT	GTT	1040	0.0018115	879	0.00141056	0.778669	1108	0.00188294	861	0.00139115	0.738818	992	0.00209903	940	0.00163703	0.779902	785	0.00227527	1775	0.00210765	0.926328
	CAT	ATT	CAA	2306	0.00401666	1962	0.00314849	0.783857	2354	0.0040004	1803	0.00291318	0.728221	1876	0.00396953	1476	0.00257049	0.647556	1646	0.00477082	3193	0.00379139	0.794704
	CAT	ATT	CAT	1558	0.00271377	1806	0.00289815	1.06794	1587	0.00269696	1789	0.00289056	1.07178	1305	0.00276132	1964	0.00342036	1.23867	1286	0.00372739	3406	0.00404431	1.08503
	CAT	ATT	CGA	1597	0.0027817	1508	0.00241994	0.869949	1580	0.00268506	1484	0.00239776	0.892998	1311	0.00277402	1051	0.00183034	0.659818	1141	0.00330711	2847	0.00338055	1.02221
	CAT	ATT	CGT	1211	0.00210936	1413	0.00226749	1.07497	1198	0.00203589	1379	0.0022281	1.09441	1049	0.00221964	1040	0.00181119	0.815984	880	0.00255062	2000	0.00237482	0.931073
	CAT	ATT	CCA	1708	0.00297505	1777	0.00285161	0.958511	1885	0.00320338	1670	0.00269828	0.842324	1319	0.00279094	966	0.00168231	0.602776	1388	0.00402303	3158	0.00374983	0.932092
	CAT	ATT	CCT	1154	0.00201007	1724	0.00276656	1.37635	1248	0.00212086	1745	0.00281946	1.3294	927	0.00196149	1095	0.00190697	0.972206	560	0.00162312	1624	0.00192835	1.18805
	CAT	ATT	CTA	1522	0.00265107	1970	0.00316133	1.19247	1552	0.00263748	1898	0.00306667	1.16273	1311	0.00277402	1150	0.00200276	0.72197	1065	0.00308683	2125	0.00252324	0.817421
	CAT	ATT	CTT	1122	0.00195433	1534	0.00246166	1.25959	1199	0.00203759	1505	0.00243169	1.19341	941	0.00199111	872	0.00151861	0.762695	751	0.00217673	2119	0.00251612	1.15592
	CAT	ATT	TAA	1504	0.00261971	768	0.00123244	0.470447	1538	0.00261369	754	0.00121827	0.46611	1517	0.0032099	955	0.00166316	0.518133	452	0.00131009	597	0.000708882	0.541093
	CAT	ATT	TAT	1303	0.00226961	1135	0.00182137	0.802507	1354	0.002301	1191	0.00192434	0.836309	1276	0.00269996	1085	0.00188956	0.699847	935	0.00271004	2287	0.0027156	1.00205
	CAT	ATT	TGA	1030	0.00179409	610	0.000978888	0.54562	1133	0.00192543	587	0.000948439	0.492586	1003	0.0021223	729	0.00126957	0.598206	366	0.00106083	601	0.000713632	0.672713
	CAT	ATT	TGT	1011	0.00176099	1168	0.00187433	1.06436	1093	0.00185745	1145	0.00185002	0.996	1008	0.00213288	1198	0.00208635	0.978183	747	0.00216513	1752	0.00208034	0.960837
	CAT	ATT	TCA	1571	0.00273642	1737	0.00278743	1.01864	1570	0.00266807	1794	0.00289863	1.08642	1505	0.00318451	1341	0.00233539	0.733358	1245	0.00360855	2539	0.00301483	0.835468
	CAT	ATT	TCT	899	0.00156591	1483	0.00237982	1.51977	920	0.00156345	1525	0.002464	1.576	884	0.0018705	1924	0.0033507	1.79133	871	0.00252454	1888	0.00224183	0.888015
	CAT	ATT	TTA	1451	0.0025274	1337	0.00214553	0.848909	1540	0.00261709	1322	0.00213601	0.816177	1519	0.00321413	1160	0.00202017	0.628527	1011	0.00293032	1800	0.00213733	0.729386
	CAT	ATT	TTT	1023	0.00178189	1345	0.00215837	1.21128	988	0.00167901	1443	0.00233151	1.38862	1058	0.00223868	989	0.00172237	0.769369	755	0.00218832	1486	0.00176449	0.806321
	CAT	GAA	AAA	4039	0.00703526	3123	0.00501159	0.712353	4148	0.00704914	2993	0.00483591	0.686028	3212	0.00679644	2394	0.00416921	0.61344	2350	0.00681132	5560	0.00660199	0.969266
	CAT	GAA	AAT	2849	0.00496248	2802	0.00449647	0.906093	2827	0.00480422	2794	0.00451437	0.939668	2217	0.00469107	2013	0.00350569	0.747312	1428	0.00413897	4197	0.00498355	1.20406
	CAT	GAA	AGA	2822	0.00491545	2078	0.00333464	0.6784	2952	0.00501665	2165	0.00349807	0.697293	2184	0.00462124	1522	0.0026506	0.573569	1800	0.00521718	4412	0.00523884	1.00415
	CAT	GAA	AGT	2222	0.00387035	2242	0.00359782	0.929585	2193	0.0037268	2150	0.00347384	0.932124	1673	0.00353999	1559	0.00271504	0.766962	1251	0.00362594	3583	0.00425448	1.17335
	CAT	GAA	ACA	3133	0.00545716	2816	0.00451893	0.828075	3080	0.00523417	2802	0.0045273	0.86495	2364	0.00500211	2025	0.00352659	0.70502	2069	0.00599686	5252	0.00623627	1.03992
	CAT	GAA	ACT	2304	0.00401318	2798	0.00449005	1.11883	2282	0.00387805	2750	0.00444328	1.14575	1793	0.00379391	2493	0.00434162	1.14437	1502	0.00435345	3805	0.00451809	1.03782
	CAT	GAA	ATA	2976	0.00518369	3890	0.00624242	1.20424	2968	0.00504384	3803	0.00614465	1.21825	2344	0.0049598	2104	0.00366417	0.738775	1775	0.00514472	4221	0.00501205	0.974212
	CAT	GAA	ATT	2172	0.00378326	1761	0.00282594	0.746959	2126	0.00361294	1756	0.00283724	0.785299	1782	0.00377063	1364	0.00237544	0.629985	1386	0.00401723	3483	0.00413574	1.0295
	CAT	GAA	GAA	2690	0.00468553	2253	0.00361547	0.771625	3018	0.00512881	2184	0.00352877	0.68803	2150	0.0045493	1577	0.00274639	0.603694	1623	0.00470416	4197	0.00498355	1.05939
	CAT	GAA	GAT	1867	0.003252	2137	0.00342932	1.05453	1874	0.00318469	2168	0.00350292	1.09993	1611	0.0034088	1914	0.00333328	0.977845	1115	0.00323176	3190	0.00378783	1.17207
	CAT	GAA	GGA	2117	0.00368746	2125	0.00341006	0.924774	2274	0.00386445	2050	0.00331226	0.857111	1546	0.00327126	1297	0.00225876	0.690485	1396	0.00404622	4199	0.00498593	1.23224
	CAT	GAA	GGT	1590	0.00276951	1610	0.00258362	0.932881	1553	0.00263918	1628	0.00263042	0.996682	1186	0.00250952	1725	0.00300413	1.19709	1041	0.00301727	3138	0.00372609	1.23492
	CAT	GAA	GCA	2439	0.00424833	2597	0.0041675	0.980974	2349	0.00399191	2592	0.00418799	1.04912	1937	0.0040986	3190	0.00555547	1.35545	1561	0.00452446	4798	0.00569718	1.2592
	CAT	GAA	GCT	1639	0.00285486	2137	0.00342932	1.20122	1723	0.00292808	2133	0.00344637	1.17701	1483	0.00313796	2421	0.00421623	1.34362	1187	0.00344044	3281	0.00389588	1.13238
	CAT	GAA	GTA	2266	0.00394699	2701	0.00433439	1.09815	2252	0.00382706	2673	0.00431887	1.12851	1787	0.00378121	1600	0.00278644	0.736918	1465	0.00424621	4110	0.00488025	1.14932
	CAT	GAA	GTT	1616	0.0028148	1356	0.00217602	0.773064	1505	0.00255761	1198	0.00193565	0.756823	1284	0.00271688	987	0.00171889	0.632668	995	0.00288394	2559	0.00303858	1.05362
	CAT	GAA	CAA	3394	0.00591177	3262	0.00523465	0.885461	3505	0.00595642	3380	0.0054612	0.916859	2619	0.00554168	2771	0.00482577	0.870813	1835	0.00531863	4729	0.00561525	1.05577
	CAT	GAA	CAT	2512	0.00437548	2920	0.00468583	1.07093	2512	0.00426891	2642	0.00426878	0.99997	1952	0.00413034	2846	0.00495638	1.19999	1300	0.00376797	3437	0.00408112	1.08311
	CAT	GAA	CGA	2724	0.00474475	2613	0.00419317	0.88375	2643	0.00449153	2536	0.00409751	0.912275	1842	0.00389759	2028	0.00353182	0.906154	1451	0.00420563	3869	0.00459408	1.09236
	CAT	GAA	CGT	1869	0.00325548	2181	0.00349993	1.07509	2010	0.00341581	2108	0.00340598	0.997122	1517	0.0032099	2004	0.00349002	1.08727	1091	0.00316219	2955	0.00350879	1.10961
	CAT	GAA	CCA	2588	0.00450786	2711	0.00435044	0.965078	2799	0.00475664	2657	0.00429302	0.902532	1903	0.00402666	2270	0.00395326	0.981773	1556	0.00450997	3689	0.00438035	0.97126
	CAT	GAA	CCT	1863	0.00324503	2414	0.00387383	1.19377	1933	0.00328495	2229	0.00360148	1.09636	1456	0.00308083	2023	0.00352311	1.14356	812	0.00235353	1810	0.00214921	0.913185
	CAT	GAA	CTA	2465	0.00429361	2696	0.00432637	1.00763	2558	0.00434708	2619	0.00423162	0.973439	1886	0.00399069	2319	0.0040386	1.01201	1389	0.00402593	3863	0.00458696	1.13935
	CAT	GAA	CTT	1896	0.00330251	1998	0.00320626	0.970855	1936	0.00329005	1943	0.00313938	0.954204	1441	0.00304909	1951	0.00339772	1.11434	1077	0.00312161	2983	0.00354204	1.13468
	CAT	GAA	TAA	2201	0.00383377	998	0.00160153	0.417742	2169	0.00368601	949	0.00153334	0.415988	1856	0.00392721	938	0.00163355	0.415957	681	0.00197383	690	0.000819311	0.415086
	CAT	GAA	TAT	1919	0.00334257	1633	0.00262053	0.783986	1942	0.00330025	1581	0.00255448	0.774028	1753	0.00370927	2420	0.00421449	1.13621	1323	0.00383463	4339	0.00515216	1.34359
	CAT	GAA	TGA	1532	0.00266849	1005	0.00161276	0.604372	1580	0.00268506	1052	0.00169976	0.633042	1193	0.00252433	907	0.00157956	0.625735	665	0.00192746	1245	0.00147832	0.76698
	CAT	GAA	TGT	1556	0.00271029	1827	0.00293185	1.08175	1572	0.00267147	1716	0.00277261	1.03786	1418	0.00300042	1554	0.00270633	0.901984	1023	0.0029651	3148	0.00373796	1.26065
	CAT	GAA	TCA	2220	0.00386687	1759	0.00282273	0.729979	2202	0.00374209	1769	0.00285824	0.763808	1802	0.00381295	1403	0.00244336	0.640806	1514	0.00438823	4738	0.00562594	1.28205
	CAT	GAA	TCT	1541	0.00268416	2276	0.00365238	1.36071	1631	0.00277173	2269	0.00366611	1.32268	1428	0.00302158	2309	0.00402118	1.33082	1021	0.0029593	3104	0.00368571	1.24547
	CAT	GAA	TTA	2228	0.0038808	2015	0.00323354	0.833215	2260	0.00384066	1988	0.00321209	0.836338	1794	0.00379602	1332	0.00231971	0.611091	1281	0.0037129	3340	0.00396594	1.06815
	CAT	GAA	TTT	1594	0.00277648	1334	0.00214072	0.771019	1486	0.00252532	1277	0.0020633	0.817045	1306	0.00276344	1136	0.00197837	0.715911	959	0.0027796	2683	0.00318582	1.14614
	CAT	GAT	AAA	3051	0.00531433	2486	0.00398937	0.750682	3250	0.00552307	2386	0.00385515	0.698009	2384	0.00504443	1813	0.00315739	0.625915	1850	0.00536211	4103	0.00487193	0.908586
	CAT	GAT	AAT	2135	0.00371881	2138	0.00343092	0.922587	2130	0.00361974	2027	0.0032751	0.90479	1645	0.00348074	1636	0.00284914	0.818542	1013	0.00293612	2971	0.00352779	1.20152
	CAT	GAT	AGA	2255	0.00392783	1583	0.0025403	0.646743	2094	0.00355856	1668	0.00269505	0.757344	1577	0.00333686	1163	0.00202539	0.606976	1402	0.00406361	3255	0.00386501	0.951129
	CAT	GAT	AGT	1592	0.002773	1875	0.00300888	1.08506	1529	0.00259839	1872	0.00302466	1.16405	1269	0.00268515	1509	0.00262796	0.978704	960	0.0027825	2537	0.00301245	1.08264
	CAT	GAT	ACA	2428	0.00422917	2204	0.00353684	0.836296	2376	0.00403779	2210	0.00357078	0.884341	1787	0.00378121	2026	0.00352833	0.933123	1581	0.00458243	4467	0.00530415	1.1575
	CAT	GAT	ACT	1616	0.0028148	2156	0.00345981	1.22915	1761	0.00299265	1995	0.0032234	1.0771	1240	0.00262378	2049	0.00356839	1.36002	1106	0.00320567	3250	0.00385908	1.20383
	CAT	GAT	ATA	2246	0.00391215	3065	0.00491851	1.25724	2305	0.00391713	2962	0.00478582	1.22177	1760	0.00372408	1752	0.00305115	0.819304	1266	0.00366942	3145	0.0037344	1.01771
	CAT	GAT	ATT	1759	0.00306388	1251	0.00200752	0.655222	1757	0.00298586	1211	0.00195666	0.655309	1240	0.00262378	1142	0.00198882	0.757998	1035	0.00299988	2699	0.00320481	1.06831
	CAT	GAT	GAA	2062	0.00359166	2261	0.00362831	1.0102	2124	0.00360954	2207	0.00356594	0.98792	1482	0.00313584	1772	0.00308598	0.9841	1245	0.00360855	3220	0.00382345	1.05955
	CAT	GAT	GAT	1308	0.00227832	1486	0.00238464	1.04667	1331	0.00226191	1407	0.00227334	1.00506	1028	0.0021752	1621	0.00282301	1.29782	848	0.00245787	2300	0.00273104	1.11114
	CAT	GAT	GGA	1311	0.00228354	1519	0.00243759	1.06746	1425	0.00242165	1550	0.00250439	1.03417	1071	0.00226619	1151	0.0020045	0.884524	1034	0.00299698	2754	0.00327012	1.09114
	CAT	GAT	GGT	715	0.00124541	504	0.000808787	0.649414	802	0.00136292	522	0.000843416	0.618828	714	0.00151079	513	0.000893403	0.591348	800	0.00231875	2449	0.00290796	1.25411
	CAT	GAT	GCA	1885	0.00328335	2293	0.00367966	1.1207	1959	0.00332914	2290	0.00370004	1.11141	1570	0.00332205	2950	0.0051375	1.54649	1132	0.00328103	3512	0.00417018	1.271
	CAT	GAT	GCT	1274	0.00221909	1764	0.00283075	1.27564	1309	0.00222452	1735	0.00280331	1.26018	1088	0.00230216	2042	0.0035562	1.54472	890	0.00257961	2534	0.00300889	1.16641
	CAT	GAT	GTA	1575	0.00274338	2173	0.00348709	1.27109	1625	0.00276154	2251	0.00363703	1.31703	1429	0.0030237	1986	0.00345867	1.14385	1160	0.00336219	2838	0.00336986	1.00228
	CAT	GAT	GTT	1177	0.00205014	1295	0.00207813	1.01366	1213	0.00206138	1357	0.00219256	1.06364	912	0.00192975	1299	0.00226224	1.1723	817	0.00236802	1888	0.00224183	0.946708
	CAT	GAT	CAA	2617	0.00455837	1968	0.00315812	0.692817	2664	0.00452722	1973	0.00318785	0.704152	1831	0.00387431	1452	0.0025287	0.652683	1432	0.00415056	3851	0.00457271	1.10171
	CAT	GAT	CAT	1791	0.00311962	2247	0.00360584	1.15586	1878	0.00319149	2280	0.00368388	1.15429	1433	0.00303216	2516	0.00438168	1.44507	1313	0.00380565	4006	0.00475676	1.24992
	CAT	GAT	CGA	1992	0.00346973	1508	0.00241994	0.697444	1979	0.00336313	1453	0.00234767	0.698061	1297	0.00274439	981	0.00170844	0.622519	1089	0.0031564	3264	0.0038757	1.22789
	CAT	GAT	CGT	1423	0.00247863	1466	0.00235254	0.949132	1392	0.00236557	1529	0.00247046	1.04434	993	0.00210114	1287	0.00224134	1.06673	765	0.0022173	2389	0.00283672	1.27935
	CAT	GAT	CCA	2236	0.00389473	1427	0.00228996	0.587962	2263	0.00384576	1426	0.00230404	0.599113	1264	0.00267457	1014	0.00176591	0.66026	1535	0.0044491	4043	0.00480069	1.07903
	CAT	GAT	CCT	1383	0.00240895	1940	0.00311319	1.29234	1396	0.00237237	1822	0.00294388	1.2409	1008	0.00213288	1368	0.00238241	1.11699	787	0.00228107	2502	0.00297089	1.30241
	CAT	GAT	CTA	1946	0.0033896	1781	0.00285803	0.843176	1923	0.00326796	1681	0.00271606	0.831117	1319	0.00279094	1109	0.00193135	0.692007	1051	0.00304626	2816	0.00334374	1.09766
	CAT	GAT	CTT	1385	0.00241244	1234	0.00198024	0.820848	1430	0.00243015	1207	0.0019502	0.8025	1042	0.00220482	860	0.00149771	0.679289	872	0.00252744	2376	0.00282128	1.11626
	CAT	GAT	TAA	1638	0.00285312	783	0.00125651	0.440398	1855	0.0031524	725	0.00117141	0.371593	1378	0.00291578	762	0.00132704	0.455124	509	0.0014753	537	0.000637638	0.432208
	CAT	GAT	TAT	1441	0.00250998	1221	0.00195938	0.780637	1456	0.00247434	1213	0.00195989	0.792088	1265	0.00267668	1220	0.00212466	0.793767	932	0.00270134	2636	0.00313001	1.15869
	CAT	GAT	TGA	1169	0.0020362	653	0.00104789	0.514631	1296	0.00220243	619	0.00100014	0.454108	944	0.00199746	582	0.00101357	0.507428	440	0.00127531	829	0.000984361	0.771859
	CAT	GAT	TGT	1264	0.00220167	1377	0.00220972	1.00365	1214	0.00206308	1311	0.00211823	1.02673	1000	0.00211595	1274	0.0022187	1.04856	769	0.0022289	2151	0.00255411	1.14591
	CAT	GAT	TCA	1721	0.00299769	1448	0.00232366	0.775149	1739	0.00295527	1390	0.00224588	0.759957	1310	0.0027719	1131	0.00196967	0.710584	1423	0.00412447	3504	0.00416068	1.00878
	CAT	GAT	TCT	1171	0.00203968	1778	0.00285322	1.39885	1137	0.00193223	1878	0.00303436	1.5704	1005	0.00212653	2151	0.00374602	1.76156	890	0.00257961	2197	0.00260873	1.01129
	CAT	GAT	TTA	1727	0.00300814	1666	0.00267349	0.888751	1717	0.00291788	1492	0.00241068	0.826176	1346	0.00284807	1010	0.00175894	0.61759	1077	0.00312161	2321	0.00275597	0.882868
	CAT	GAT	TTT	1235	0.00215116	1319	0.00211665	0.983955	1158	0.00196791	1226	0.0019809	1.0066	1091	0.00230851	924	0.00160917	0.697061	801	0.00232165	1875	0.00222639	0.95897
	CAT	GGA	AAA	3468	0.00604067	3535	0.00567274	0.939091	3540	0.0060159	3482	0.005626	0.935189	2665	0.00563902	2531	0.0044078	0.781662	1869	0.00541718	5328	0.00632651	1.16786
	CAT	GGA	AAT	2364	0.00411769	2765	0.00443709	1.07757	2432	0.00413296	2683	0.00433503	1.04889	1855	0.00392509	2567	0.0044705	1.13895	1255	0.00363754	3648	0.00433166	1.19082
	CAT	GGA	AGA	2235	0.00389299	2349	0.00376952	0.968284	2218	0.00376928	2231	0.00360471	0.956339	1597	0.00337918	1475	0.00256875	0.76017	1426	0.00413317	4260	0.00505836	1.22384
	CAT	GGA	AGT	1648	0.00287054	1802	0.00289173	1.00738	1818	0.00308952	1776	0.00286955	0.928802	1310	0.0027719	1394	0.00242769	0.875821	1046	0.00303176	3179	0.00377477	1.24507
	CAT	GGA	ACA	2539	0.00442251	2728	0.00437772	0.989872	2671	0.00453911	2765	0.00446752	0.984227	2218	0.00469319	2175	0.00378782	0.807089	1714	0.00496792	5245	0.00622795	1.25363
	CAT	GGA	ACT	1673	0.00291408	2213	0.00355128	1.21866	1702	0.00289239	2292	0.00370327	1.28035	1427	0.00301947	2402	0.00418315	1.38539	1196	0.00346653	3862	0.00458577	1.32287
	CAT	GGA	ATA	2407	0.00419259	3113	0.00499554	1.19152	2428	0.00412616	3049	0.00492639	1.19394	1897	0.00401396	2495	0.00434511	1.0825	1245	0.00360855	4002	0.00475201	1.31687
	CAT	GGA	ATT	1833	0.00319278	1938	0.00310998	0.974067	1764	0.00299775	1827	0.00295195	0.984722	1441	0.00304909	1474	0.00256701	0.841894	997	0.00288974	2948	0.00350048	1.21135
	CAT	GGA	GAA	2164	0.00376932	2573	0.00412898	1.09542	2235	0.00379817	2415	0.00390201	1.02734	1755	0.0037135	1907	0.00332109	0.894329	1388	0.00402303	3781	0.00448959	1.11597
	CAT	GGA	GAT	1304	0.00227135	1437	0.002306	1.01526	1390	0.00236217	1541	0.00248985	1.05405	1250	0.00264494	1840	0.00320441	1.21152	1009	0.00292452	2894	0.00343636	1.17502
	CAT	GGA	GGA	1614	0.00281132	1839	0.00295111	1.04972	1608	0.00273265	1890	0.00305375	1.11751	1357	0.00287135	1997	0.00347783	1.21122	1139	0.00330132	3289	0.00390538	1.18298
	CAT	GGA	GGT	1085	0.00188989	1194	0.00191605	1.01385	1139	0.00193562	1168	0.00188718	0.974974	1022	0.0021625	1344	0.00234061	1.08236	842	0.00244048	2717	0.00322619	1.32195
	CAT	GGA	GCA	1903	0.0033147	2434	0.00390593	1.17836	1978	0.00336143	2243	0.0036241	1.07814	1550	0.00327973	2645	0.00460634	1.40449	1334	0.00386651	4164	0.00494437	1.27877
	CAT	GGA	GCT	1317	0.00229399	1769	0.00283878	1.23748	1391	0.00236387	1833	0.00296165	1.25288	1126	0.00238256	2123	0.00369726	1.5518	960	0.0027825	3067	0.00364178	1.30882
	CAT	GGA	GTA	1828	0.00318407	2124	0.00340846	1.07047	1883	0.00319998	2173	0.003511	1.09719	1476	0.00312315	1684	0.00293273	0.93903	1181	0.00342305	3491	0.00414524	1.21098
	CAT	GGA	GTT	1313	0.00228702	1506	0.00241673	1.05671	1266	0.00215145	1446	0.00233636	1.08595	1064	0.00225137	1291	0.00224831	0.998639	819	0.00237382	2401	0.00285097	1.201
	CAT	GGA	CAA	2829	0.00492764	3111	0.00499233	1.01313	3023	0.00513731	3069	0.0049587	0.965234	2164	0.00457892	2376	0.00413787	0.903677	1668	0.00483459	4405	0.00523053	1.0819
	CAT	GGA	CAT	2100	0.00365785	2762	0.00443228	1.21172	2124	0.00360954	2768	0.00447236	1.23904	1634	0.00345747	3346	0.00582715	1.68538	1113	0.00322596	3502	0.0041583	1.28901
	CAT	GGA	CGA	1993	0.00347147	2489	0.00399419	1.15057	2009	0.00341411	2374	0.00383576	1.1235	1492	0.003157	1674	0.00291531	0.923444	1183	0.00342885	3281	0.00389588	1.13621
	CAT	GGA	CGT	1511	0.00263191	2167	0.00347746	1.32127	1562	0.00265447	2133	0.00344637	1.29833	1106	0.00234024	1818	0.00316609	1.35289	888	0.00257381	2757	0.00327368	1.27192
	CAT	GGA	CCA	2108	0.00367178	2351	0.00377273	1.02749	2231	0.00379138	2258	0.00364834	0.962273	1674	0.00354211	1785	0.00310862	0.87762	1291	0.00374188	3632	0.00431267	1.15254
	CAT	GGA	CCT	1509	0.00262842	2215	0.00355449	1.35233	1595	0.00271055	2045	0.00330419	1.21901	1235	0.0026132	1968	0.00342732	1.31154	920	0.00266656	2531	0.00300533	1.12704
	CAT	GGA	CTA	2062	0.00359166	2475	0.00397172	1.10582	2122	0.00360614	2406	0.00388747	1.07801	1659	0.00351037	2110	0.00367462	1.04679	1273	0.00368971	4010	0.00476151	1.29048
	CAT	GGA	CTT	1489	0.00259359	1890	0.00303295	1.1694	1563	0.00265617	1860	0.00300527	1.13143	1360	0.0028777	1686	0.00293621	1.02033	969	0.00280858	3069	0.00364415	1.29751
	CAT	GGA	TAA	1496	0.00260578	418	0.000670779	0.25742	1404	0.00238597	509	0.000822411	0.344687	1147	0.002427	412	0.000717509	0.295636	486	0.00140864	345	0.000409656	0.290817
	CAT	GGA	TAT	1357	0.00236366	1621	0.00260128	1.10053	1490	0.00253212	1722	0.0027823	1.09881	1418	0.00300042	2326	0.00405079	1.35007	1007	0.00291872	3140	0.00372846	1.27743
	CAT	GGA	TGA	1137	0.00198046	657	0.00105431	0.532356	1123	0.00190843	704	0.00113748	0.596028	907	0.00191917	628	0.00109368	0.569871	439	0.00127241	454	0.000539083	0.42367
	CAT	GGA	TGT	1094	0.00190556	1464	0.00234933	1.23288	1192	0.00202569	1445	0.00233474	1.15256	1038	0.00219636	1521	0.00264886	1.20602	850	0.00246367	2414	0.0028664	1.16347
	CAT	GGA	TCA	1589	0.00276777	1708	0.00274089	0.990287	1627	0.00276493	1612	0.00260457	0.942001	1338	0.00283115	1547	0.00269414	0.951608	1385	0.00401433	4255	0.00505242	1.2586
	CAT	GGA	TCT	1324	0.00230618	2017	0.00323675	1.40351	1306	0.00221942	1938	0.0031313	1.41086	1289	0.00272746	2181	0.00379827	1.3926	934	0.00270714	2768	0.00328674	1.2141
	CAT	GGA	TTA	1612	0.00280783	1774	0.0028468	1.01388	1669	0.00283631	1679	0.00271283	0.956463	1329	0.0028121	1700	0.00296059	1.0528	1110	0.00321726	2920	0.00346723	1.0777
	CAT	GGA	TTT	1215	0.00211632	1442	0.00231403	1.09342	1262	0.00214465	1401	0.00226365	1.05549	1134	0.00239949	1149	0.00200101	0.833932	839	0.00243179	2370	0.00281416	1.15724
	CAT	GGT	AAA	2613	0.0045514	3397	0.00545129	1.19771	2629	0.00446774	3540	0.00571971	1.28023	2170	0.00459162	3093	0.00538654	1.17312	1689	0.00489546	4663	0.00553688	1.13102
	CAT	GGT	AAT	1604	0.0027939	1892	0.00303616	1.08671	1583	0.00269016	1851	0.00299073	1.11173	1420	0.00300465	2423	0.00421972	1.40439	788	0.00228397	2416	0.00286878	1.25605
	CAT	GGT	AGA	1560	0.00271726	2038	0.00327045	1.20359	1636	0.00278023	2120	0.00342537	1.23204	1272	0.00269149	2152	0.00374776	1.39245	1157	0.00335349	3502	0.0041583	1.23999
	CAT	GGT	AGT	989	0.00172267	1136	0.00182298	1.05823	1028	0.00174699	1181	0.00190819	1.09227	994	0.00210326	1655	0.00288223	1.37036	793	0.00229846	2285	0.00271323	1.18045
	CAT	GGT	ACA	1942	0.00338264	2371	0.00380483	1.12481	1889	0.00321018	2349	0.00379537	1.18229	1475	0.00312103	2218	0.00386271	1.23764	1180	0.00342015	3457	0.00410487	1.2002
	CAT	GGT	ACT	1295	0.00225567	1930	0.00309714	1.37305	1348	0.0022908	1906	0.0030796	1.34433	1068	0.00225984	1948	0.00339249	1.50121	602	0.00174486	1774	0.00210646	1.20724
	CAT	GGT	ATA	1831	0.00318929	2221	0.00356412	1.11753	1825	0.00310142	2462	0.00397795	1.28262	1227	0.00259628	1359	0.00236673	0.911588	1103	0.00319697	3462	0.00411081	1.28584
	CAT	GGT	ATT	1349	0.00234973	1705	0.00273607	1.16442	1405	0.00238767	1782	0.00287925	1.20588	1034	0.0021879	1506	0.00262274	1.19875	851	0.00246657	2719	0.00322856	1.30893
	CAT	GGT	GAA	1801	0.00313704	2092	0.00335711	1.07015	1789	0.00304024	2078	0.0033575	1.10436	1513	0.00320144	3014	0.00524896	1.63956	1180	0.00342015	3409	0.00404787	1.18354
	CAT	GGT	GAT	944	0.00164429	612	0.000982098	0.597278	939	0.00159574	554	0.000895119	0.560942	943	0.00199534	815	0.00141934	0.711328	594	0.00172167	1903	0.00225964	1.31247
	CAT	GGT	GGA	1332	0.00232012	1626	0.0026093	1.12464	1338	0.00227381	1632	0.00263689	1.15968	1042	0.00220482	1846	0.00321486	1.4581	830	0.0024057	2625	0.00311695	1.29565
	CAT	GGT	GGT	733	0.00127676	452	0.00072534	0.568109	710	0.00120658	489	0.000790096	0.654824	606	0.00128227	565	0.000983962	0.767361	604	0.00175066	1905	0.00226201	1.29209
	CAT	GGT	GCA	1498	0.00260926	1994	0.00319984	1.22634	1423	0.00241826	2068	0.00334135	1.38172	1329	0.0028121	2494	0.00434337	1.54453	1123	0.00325494	3405	0.00404312	1.24215
	CAT	GGT	GCT	930	0.0016199	1286	0.00206369	1.27396	1011	0.0017181	1287	0.00207946	1.21032	908	0.00192129	1977	0.003443	1.79203	641	0.0018579	2017	0.002395	1.28909
	CAT	GGT	GTA	1394	0.00242811	1718	0.00275694	1.13542	1319	0.00224152	1706	0.00275645	1.22973	1169	0.00247355	1829	0.00318525	1.28772	892	0.0025854	2624	0.00311576	1.20513
	CAT	GGT	GTT	795	0.00138476	706	0.00113294	0.818154	805	0.00136802	728	0.00117626	0.859824	758	0.00160389	1314	0.00228837	1.42676	688	0.00199412	1908	0.00226557	1.13613
	CAT	GGT	CAA	2143	0.00373274	2478	0.00397653	1.06531	2148	0.00365033	2436	0.00393594	1.07824	1566	0.00331358	1870	0.00325665	0.982819	1353	0.00392158	4163	0.00494318	1.26051
	CAT	GGT	CAT	1472	0.00256398	2179	0.00349672	1.36379	1619	0.00275134	2269	0.00366611	1.33248	1151	0.00243546	2582	0.00449662	1.84631	937	0.00271583	2772	0.00329149	1.21196
	CAT	GGT	CGA	1337	0.00232883	1582	0.00253869	1.09012	1309	0.00222452	1586	0.00256256	1.15196	935	0.00197842	1234	0.00214904	1.08624	610	0.00176805	1247	0.0014807	0.837477
	CAT	GGT	CGT	993	0.00172964	1400	0.00224663	1.2989	1064	0.00180817	1446	0.00233636	1.29211	791	0.00167372	1405	0.00244684	1.46192	521	0.00151008	1339	0.00158994	1.05288
	CAT	GGT	CCA	1629	0.00283744	1774	0.0028468	1.0033	1613	0.00274114	1806	0.00291802	1.06453	1045	0.00221117	1094	0.00190523	0.861638	1280	0.00371	3839	0.00455846	1.2287
	CAT	GGT	CCT	1153	0.00200833	1571	0.00252104	1.25529	1209	0.00205458	1641	0.00265143	1.29049	960	0.00203132	1339	0.0023319	1.14798	828	0.0023999	2654	0.00315138	1.31313
	CAT	GGT	CTA	1423	0.00247863	1853	0.00297357	1.19969	1490	0.00253212	1939	0.00313292	1.23727	1152	0.00243758	1547	0.00269414	1.10525	961	0.0027854	3114	0.00369759	1.32749
	CAT	GGT	CTT	1061	0.00184808	1347	0.00216158	1.16963	1054	0.00179117	1264	0.00204229	1.1402	794	0.00168007	1121	0.00195225	1.16201	731	0.00211876	2248	0.00266929	1.25984
	CAT	GGT	TAA	1441	0.00250998	634	0.0010174	0.405343	1354	0.002301	635	0.00102599	0.445891	1145	0.00242277	589	0.00102576	0.423383	394	0.00114198	407	0.000483275	0.423189
	CAT	GGT	TAT	1176	0.00204839	1522	0.00244241	1.19235	1227	0.00208517	1617	0.00261265	1.25297	1033	0.00218578	1518	0.00264364	1.20947	814	0.00235933	2655	0.00315257	1.33622
	CAT	GGT	TGA	903	0.00157287	597	0.000958027	0.609093	954	0.00162123	555	0.000896735	0.553119	810	0.00171392	594	0.00103447	0.603567	405	0.00117387	502	0.000596079	0.507791
	CAT	GGT	TGT	855	0.00148927	1250	0.00200592	1.34692	917	0.00155836	1229	0.00198574	1.27426	814	0.00172239	1305	0.00227269	1.3195	508	0.00147241	1527	0.00181317	1.23144
	CAT	GGT	TCA	1334	0.0023236	1532	0.00245845	1.05804	1439	0.00244545	1586	0.00256256	1.04789	1236	0.00261532	1289	0.00224483	0.858338	1161	0.00336508	3357	0.00398613	1.18456
	CAT	GGT	TCT	989	0.00172267	1509	0.00242155	1.40569	1004	0.0017062	1507	0.00243492	1.4271	966	0.00204401	1972	0.00343429	1.68017	785	0.00227527	2393	0.00284147	1.24885
	CAT	GGT	TTA	1214	0.00211458	1923	0.00308591	1.45934	1374	0.00233498	1903	0.00307475	1.31682	1148	0.00242911	1800	0.00313475	1.29049	924	0.00267815	2664	0.00316325	1.18113
	CAT	GGT	TTT	962	0.00167564	1272	0.00204122	1.21817	925	0.00157195	1155	0.00186618	1.18717	932	0.00197207	1179	0.00205326	1.04117	700	0.0020289	1902	0.00225845	1.11314
	CAT	GCA	AAA	3911	0.0068123	4365	0.00700467	1.02824	4113	0.00698966	4188	0.00676671	0.968104	2823	0.00597334	3594	0.00625905	1.04783	1983	0.0057476	5258	0.00624339	1.08626
	CAT	GCA	AAT	2228	0.0038808	2788	0.004474	1.15286	2304	0.00391543	2627	0.00424455	1.08406	1860	0.00393567	2907	0.00506262	1.28634	1110	0.00321726	2929	0.00347792	1.08102
	CAT	GCA	AGA	2424	0.0042222	2588	0.00415305	0.983624	2597	0.00441336	2576	0.00416214	0.943078	1738	0.00367753	2246	0.00391147	1.06361	1478	0.00428389	3777	0.00448484	1.04691
	CAT	GCA	AGT	1697	0.00295589	2094	0.00336032	1.13682	1631	0.00277173	1945	0.00314261	1.13381	1332	0.00281845	2004	0.00349002	1.23828	954	0.00276511	2403	0.00285334	1.03191
	CAT	GCA	ACA	2106	0.0036683	2666	0.00427822	1.16627	1986	0.00337502	2626	0.00424293	1.25716	1867	0.00395049	2953	0.00514273	1.3018	1811	0.00524907	4742	0.00563069	1.0727
	CAT	GCA	ACT	1258	0.00219122	2047	0.00328489	1.49911	1315	0.00223472	2120	0.00342537	1.53279	1192	0.00252222	2649	0.0046133	1.82907	1118	0.00324045	3374	0.00400631	1.23634
	CAT	GCA	ATA	2565	0.0044678	3500	0.00561657	1.25712	2663	0.00452552	3583	0.00578919	1.27923	1961	0.00414939	2867	0.00499296	1.2033	1414	0.00409839	3776	0.00448365	1.094
	CAT	GCA	ATT	1666	0.00290189	2003	0.00321428	1.10765	1711	0.00290768	2059	0.00332681	1.14414	1438	0.00304274	2150	0.00374428	1.23056	999	0.00289554	2805	0.00333068	1.15028
	CAT	GCA	GAA	2243	0.00390693	2528	0.00405677	1.03835	2371	0.00402929	2577	0.00416376	1.03337	1863	0.00394202	2646	0.00460808	1.16896	979	0.00283757	2225	0.00264198	0.931073
	CAT	GCA	GAT	1505	0.00262146	2036	0.00326724	1.24635	1532	0.00260349	1905	0.00307798	1.18225	1347	0.00285019	2206	0.00384181	1.34791	723	0.00209557	1603	0.00190341	0.908305
	CAT	GCA	GGA	1851	0.00322413	2275	0.00365077	1.13233	1909	0.00324417	2168	0.00350292	1.07976	1242	0.00262801	2018	0.0035144	1.33728	868	0.00251584	1888	0.00224183	0.891084
	CAT	GCA	GGT	1203	0.00209542	1392	0.00223379	1.06603	1201	0.00204099	1394	0.00225234	1.10355	971	0.00205459	1448	0.00252173	1.22736	607	0.00175935	1447	0.00171818	0.976599
	CAT	GCA	GCA	1862	0.00324329	2242	0.00359782	1.10931	1888	0.00320848	2174	0.00351262	1.09479	1387	0.00293483	2647	0.00460982	1.57073	751	0.00217673	1512	0.00179536	0.824799
	CAT	GCA	GCT	1195	0.00208149	1810	0.00290457	1.39543	1219	0.00207158	1936	0.00312807	1.50999	1083	0.00229158	2309	0.00402118	1.75477	532	0.00154197	1188	0.00141064	0.914831
	CAT	GCA	GTA	1907	0.00332167	2443	0.00392037	1.18024	1901	0.00323057	2451	0.00396018	1.22584	1546	0.00327126	2156	0.00375473	1.14779	808	0.00234194	1917	0.00227626	0.971957
	CAT	GCA	GTT	1258	0.00219122	1491	0.00239266	1.09193	1259	0.00213955	1410	0.00227819	1.0648	1025	0.00216885	1640	0.0028561	1.31687	482	0.00139705	1093	0.00129784	0.928986
	CAT	GCA	CAA	2018	0.00351502	2088	0.00335069	0.95325	2170	0.00368771	2221	0.00358856	0.973112	1839	0.00389124	2665	0.00464117	1.19272	1759	0.00509835	4740	0.00562831	1.10395
	CAT	GCA	CAT	1568	0.00273119	2018	0.00323836	1.18569	1646	0.00279722	1902	0.00307313	1.09864	1417	0.00299831	2840	0.00494593	1.64958	1123	0.00325494	3285	0.00390063	1.19837
	CAT	GCA	CGA	1512	0.00263365	1660	0.00266386	1.01147	1561	0.00265277	1633	0.0026385	0.99462	1237	0.00261743	1770	0.0030825	1.17768	1141	0.00330711	3259	0.00386976	1.17013
	CAT	GCA	CGT	1190	0.00207278	1353	0.00217121	1.04749	1192	0.00202569	1394	0.00225234	1.11189	990	0.00209479	1633	0.00284391	1.35761	922	0.00267236	2557	0.0030362	1.13615
	CAT	GCA	CCA	2005	0.00349237	3235	0.00519132	1.48647	2194	0.0037285	3208	0.00518329	1.39018	1336	0.00282691	1677	0.00292054	1.03312	1126	0.00326364	3718	0.00441478	1.35272
	CAT	GCA	CCT	1427	0.00248559	2475	0.00397172	1.5979	1542	0.00262048	2580	0.00416861	1.59078	1012	0.00214135	2089	0.00363805	1.69895	559	0.00162023	490	0.00058183	0.359104
	CAT	GCA	CTA	1610	0.00280435	2198	0.00352721	1.25776	1753	0.00297906	2153	0.00347869	1.16771	1285	0.002719	2034	0.00354226	1.30278	1208	0.00350131	3632	0.00431267	1.23173
	CAT	GCA	CTT	1161	0.00202227	1587	0.00254671	1.25934	1180	0.0020053	1534	0.00247854	1.236	986	0.00208633	1592	0.00277251	1.32889	829	0.0024028	2393	0.00284147	1.18256
	CAT	GCA	TAA	1640	0.0028566	741	0.00118911	0.416267	1619	0.00275134	788	0.0012732	0.462757	1404	0.0029708	641	0.00111632	0.375764	618	0.00179123	531	0.000630514	0.352
	CAT	GCA	TAT	1474	0.00256746	2144	0.00344055	1.34006	1599	0.00271735	2090	0.00337689	1.24272	1115	0.00235929	1853	0.00322705	1.36781	933	0.00270424	2826	0.00335561	1.24087
	CAT	GCA	TGA	1181	0.0020571	602	0.000966051	0.469617	1150	0.00195432	552	0.000891888	0.456368	936	0.00198053	651	0.00113373	0.572439	487	0.00141154	606	0.000719569	0.509777
	CAT	GCA	TGT	1140	0.00198569	1509	0.00242155	1.2195	1161	0.00197301	1467	0.00237029	1.20136	1007	0.00213077	2219	0.00386445	1.81364	747	0.00216513	2002	0.00237719	1.09794
	CAT	GCA	TCA	1784	0.00310743	2062	0.00330896	1.06486	1734	0.00294677	2139	0.00345606	1.17283	1421	0.00300677	2084	0.00362934	1.20706	1480	0.00428968	4175	0.00495743	1.15566
	CAT	GCA	TCT	1163	0.00202575	2038	0.00327045	1.61444	1259	0.00213955	2045	0.00330419	1.54433	1082	0.00228946	2482	0.00432247	1.88798	659	0.00191007	1529	0.00181555	0.950514
	CAT	GCA	TTA	1650	0.00287402	2214	0.00355288	1.23621	1691	0.0028737	2189	0.00353685	1.23077	1425	0.00301523	2251	0.00392018	1.30012	1090	0.00315929	2929	0.00347792	1.10085
	CAT	GCA	TTT	1124	0.00195782	1513	0.00242796	1.24014	1196	0.00203249	1664	0.00268859	1.32281	1006	0.00212865	2017	0.00351266	1.65018	808	0.00234194	2377	0.00282247	1.20519
	CAT	GCT	AAA	2356	0.00410375	2877	0.00461682	1.12502	2495	0.00424002	2664	0.00430433	1.01517	1857	0.00392933	2687	0.00467948	1.19091	1506	0.00436504	3904	0.00463564	1.06199
	CAT	GCT	AAT	1538	0.00267894	2231	0.00358016	1.33641	1573	0.00267317	2141	0.0034593	1.29408	1251	0.00264706	2225	0.0038749	1.46385	900	0.00260859	2564	0.00304451	1.16711
	CAT	GCT	AGA	1616	0.0028148	2108	0.00338278	1.20178	1694	0.00287879	1940	0.00313453	1.08884	1266	0.0026788	1983	0.00345345	1.28918	1051	0.00304626	2912	0.00345773	1.13508
	CAT	GCT	AGT	1251	0.00217903	1841	0.00295432	1.35579	1303	0.00221433	1855	0.0029972	1.35355	969	0.00205036	1877	0.00326884	1.59428	809	0.00234483	2358	0.00279991	1.19407
	CAT	GCT	ACA	1776	0.00309349	2251	0.00361226	1.1677	1914	0.00325266	2277	0.00367904	1.13108	1392	0.00294541	2136	0.0037199	1.26295	1435	0.00415925	4033	0.00478882	1.15136
	CAT	GCT	ACT	1133	0.00197349	1933	0.00310195	1.57181	1220	0.00207328	2052	0.0033155	1.59916	1066	0.00225561	2178	0.00379304	1.68161	981	0.00284337	2872	0.00341024	1.19937
	CAT	GCT	ATA	1689	0.00294195	2567	0.00411936	1.40021	1821	0.00309462	2459	0.0039731	1.28387	1300	0.00275074	2167	0.00377389	1.37195	1206	0.00349551	3009	0.00357291	1.02214
	CAT	GCT	ATT	1223	0.00213026	1526	0.00244883	1.14954	1218	0.00206988	1547	0.00249955	1.20758	915	0.0019361	1618	0.00281779	1.4554	841	0.00243758	2446	0.0029044	1.19151
	CAT	GCT	GAA	1710	0.00297853	2178	0.00349511	1.17344	1744	0.00296376	2196	0.00354816	1.19718	1226	0.00259416	2368	0.00412393	1.5897	1030	0.00298539	3356	0.00398494	1.33481
	CAT	GCT	GAT	1084	0.00188814	1397	0.00224182	1.18731	1039	0.00176568	1502	0.00242684	1.37445	870	0.00184088	1734	0.00301981	1.64041	747	0.00216513	2186	0.00259567	1.19885
	CAT	GCT	GGA	1331	0.00231838	1718	0.00275694	1.18917	1262	0.00214465	1757	0.00283885	1.32369	949	0.00200804	1778	0.00309643	1.54202	775	0.00224629	2523	0.00299583	1.33368
	CAT	GCT	GGT	821	0.00143004	1104	0.00177163	1.23886	834	0.0014173	1098	0.00177408	1.25173	688	0.00145578	1109	0.00193135	1.32668	443	0.00128401	1206	0.00143201	1.11527
	CAT	GCT	GCA	1479	0.00257617	2080	0.00333785	1.29566	1503	0.00255421	2069	0.00334296	1.30881	1015	0.00214769	1350	0.00235106	1.09469	618	0.00179123	1529	0.00181555	1.01357
	CAT	GCT	GCT	814	0.00141785	1363	0.00218725	1.54265	896	0.00152267	1473	0.00237998	1.56303	666	0.00140923	960	0.00167187	1.18637	466	0.00135067	1459	0.00173243	1.28264
	CAT	GCT	GTA	1388	0.00241766	2044	0.00328008	1.35672	1312	0.00222962	2092	0.00338013	1.51601	932	0.00197207	1861	0.00324098	1.64344	892	0.0025854	2531	0.00300533	1.16242
	CAT	GCT	GTT	962	0.00167564	1428	0.00229156	1.36757	947	0.00160934	1402	0.00226527	1.40758	658	0.0013923	1179	0.00205326	1.47473	598	0.00173326	1776	0.00210884	1.21668
	CAT	GCT	CAA	2211	0.00385119	2721	0.00436648	1.1338	2263	0.00384576	2677	0.00432533	1.1247	1483	0.00313796	2362	0.00411348	1.31088	1379	0.00399694	4084	0.00484937	1.21327
	CAT	GCT	CAT	1473	0.00256572	2229	0.00357695	1.39413	1503	0.00255421	2184	0.00352877	1.38155	1164	0.00246297	2377	0.00413961	1.68074	1030	0.00298539	3059	0.00363228	1.21669
	CAT	GCT	CGA	1567	0.00272945	2119	0.00340043	1.24583	1517	0.002578	2003	0.00323632	1.25536	1128	0.0023868	1653	0.00287874	1.20611	912	0.00264337	2977	0.00353491	1.33727
	CAT	GCT	CGT	1093	0.00190382	1766	0.00283396	1.48857	1221	0.00207498	1669	0.00269667	1.29961	794	0.00168007	1542	0.00268543	1.59841	602	0.00174486	1824	0.00216583	1.24127
	CAT	GCT	CCA	1150	0.00200311	1244	0.00199629	0.996598	1091	0.00185405	1344	0.00217155	1.17125	1074	0.00227253	2374	0.00413438	1.81928	639	0.0018521	1189	0.00141183	0.762285
	CAT	GCT	CCT	1041	0.00181325	1550	0.00248734	1.37176	996	0.00169261	1677	0.00270959	1.60084	759	0.00160601	1932	0.00336463	2.09502	375	0.00108691	545	0.000647137	0.59539
	CAT	GCT	CTA	1406	0.00244901	2108	0.00338278	1.38128	1361	0.00231289	2208	0.00356755	1.54246	1052	0.00222598	1893	0.00329671	1.48101	892	0.0025854	2764	0.003282	1.26943
	CAT	GCT	CTT	1029	0.00179234	1533	0.00246006	1.37254	1058	0.00179797	1568	0.00253348	1.40908	713	0.00150868	1635	0.0028474	1.88735	657	0.00190427	2007	0.00238313	1.25146
	CAT	GCT	TAA	1333	0.00232186	674	0.00108159	0.46583	1377	0.00234008	721	0.00116495	0.497823	1030	0.00217943	697	0.00121384	0.556954	433	0.00125502	400	0.000474963	0.37845
	CAT	GCT	TAT	1087	0.00189337	1771	0.00284199	1.50102	1158	0.00196791	1773	0.0028647	1.45571	989	0.00209268	1908	0.00332283	1.58784	693	0.00200862	2239	0.00265861	1.3236
	CAT	GCT	TGA	894	0.0015572	537	0.000861743	0.553394	924	0.00157025	513	0.000828874	0.527861	678	0.00143462	429	0.000747115	0.520777	329	0.000953585	411	0.000488025	0.511779
	CAT	GCT	TGT	891	0.00155197	1359	0.00218084	1.4052	811	0.00137822	1496	0.00241714	1.75382	697	0.00147482	1336	0.00232668	1.5776	588	0.00170428	1706	0.00202572	1.18861
	CAT	GCT	TCA	164	0.00028566	276	0.000442907	1.55047	162	0.000275304	280	0.000452407	1.6433	160	0.000338553	396	0.000689644	2.03704	1141	0.00330711	3366	0.00399681	1.20855
	CAT	GCT	TCT	555	0.000966716	760	0.0012196	1.26159	629	0.00106893	877	0.001417	1.32563	388	0.00082099	247	0.000430157	0.523949	650	0.00188398	2093	0.00248524	1.31914
	CAT	GCT	TTA	1268	0.00220864	1741	0.00279384	1.26496	1343	0.0022823	1722	0.0027823	1.21908	1094	0.00231485	2137	0.00372164	1.60772	937	0.00271583	2473	0.00293646	1.08124
	CAT	GCT	TTT	916	0.00159552	1467	0.00235415	1.47548	920	0.00156345	1399	0.00226042	1.44579	806	0.00170546	1823	0.0031748	1.86155	608	0.00176225	1814	0.00215396	1.22228
	CAT	GTA	AAA	3034	0.00528472	2607	0.00418354	0.791631	3195	0.0054296	2496	0.00403288	0.742758	2598	0.00549725	2416	0.00420753	0.765388	1845	0.00534761	4326	0.00513673	0.960564
	CAT	GTA	AAT	2092	0.00364391	2420	0.00388346	1.06574	2163	0.00367582	2263	0.00365642	0.994722	1767	0.00373889	2003	0.00348828	0.932971	1129	0.00327233	3077	0.00365365	1.11653
	CAT	GTA	AGA	2126	0.00370313	1770	0.00284038	0.767021	2211	0.00375739	1707	0.00275807	0.734038	1648	0.00348709	1898	0.00330542	0.947901	1413	0.00409549	3324	0.00394694	0.963729
	CAT	GTA	AGT	1601	0.00278867	1676	0.00268954	0.964451	1613	0.00274114	1609	0.00259972	0.948409	1328	0.00280999	1595	0.00277773	0.988522	933	0.00270424	2649	0.00314544	1.16315
	CAT	GTA	ACA	2304	0.00401318	2018	0.00323836	0.80693	2279	0.00387295	1980	0.00319916	0.826028	1789	0.00378544	1828	0.00318351	0.840988	1650	0.00478242	3996	0.00474488	0.992151
	CAT	GTA	ACT	1553	0.00270506	2188	0.00351116	1.298	1558	0.00264768	2163	0.00349484	1.31997	1174	0.00248413	2119	0.00369029	1.48555	1097	0.00317958	2917	0.00346367	1.08935
	CAT	GTA	ATA	2132	0.00371358	2952	0.00473718	1.27564	2079	0.00353307	2864	0.00462748	1.30976	1803	0.00381506	2828	0.00492504	1.29094	1352	0.00391868	3232	0.0038377	0.979334
	CAT	GTA	ATT	1571	0.00273642	1495	0.00239908	0.876723	1584	0.00269186	1460	0.00235898	0.876338	1204	0.00254761	2826	0.00492155	1.93183	1026	0.00297379	2687	0.00319056	1.07289
	CAT	GTA	GAA	2053	0.00357598	2346	0.00376471	1.05278	2185	0.0037132	2413	0.00389878	1.04998	1779	0.00376428	1671	0.00291009	0.77308	1172	0.00339697	3134	0.00372134	1.09549
	CAT	GTA	GAT	1412	0.00245947	1951	0.00313084	1.27298	1422	0.00241656	1884	0.00304405	1.25967	1230	0.00260262	1685	0.00293447	1.12751	721	0.00208977	2236	0.00265504	1.27049
	CAT	GTA	GGA	1429	0.00248908	1811	0.00290618	1.16757	1571	0.00266977	1667	0.00269344	1.00887	1187	0.00251164	1718	0.00299194	1.19123	1012	0.00293322	2749	0.00326418	1.11283
	CAT	GTA	GGT	1176	0.00204839	1340	0.00215035	1.04977	1102	0.00187275	1334	0.0021554	1.15093	889	0.00188108	1460	0.00254263	1.35168	699	0.00202601	2092	0.00248406	1.22609
	CAT	GTA	GCA	1860	0.00323981	2093	0.00335871	1.0367	1759	0.00298926	2020	0.00326379	1.09184	1396	0.00295387	2447	0.00426151	1.44269	959	0.0027796	2956	0.00350998	1.26276
	CAT	GTA	GCT	1124	0.00195782	1762	0.00282754	1.44423	1190	0.00202229	1821	0.00294226	1.45491	1035	0.00219001	2106	0.00366765	1.67472	695	0.00201441	2062	0.00244843	1.21546
	CAT	GTA	GTA	1601	0.00278867	2132	0.0034213	1.22685	1689	0.0028703	2099	0.00339144	1.18156	1337	0.00282903	1470	0.00256004	0.904919	1047	0.00303466	2861	0.00339717	1.11946
	CAT	GTA	GTT	1146	0.00199614	1214	0.00194815	0.975959	1074	0.00182516	1190	0.00192273	1.05346	1072	0.0022683	1545	0.00269066	1.1862	662	0.00191876	1696	0.00201384	1.04955
	CAT	GTA	CAA	2384	0.00415253	1928	0.00309393	0.745072	2473	0.00420263	2013	0.00325248	0.773915	1969	0.00416631	1720	0.00299543	0.718963	1632	0.00473025	4330	0.00514148	1.08694
	CAT	GTA	CAT	1691	0.00294544	2185	0.00350635	1.19043	1673	0.00284311	2185	0.00353039	1.24174	1355	0.00286712	2415	0.00420579	1.4669	1170	0.00339117	3504	0.00416068	1.22692
	CAT	GTA	CGA	1548	0.00269635	1520	0.0024392	0.904628	1608	0.00273265	1432	0.00231374	0.846702	1247	0.00263859	1354	0.00235803	0.893668	1273	0.00368971	3487	0.00414049	1.12217
	CAT	GTA	CGT	1228	0.00213897	1343	0.00215516	1.00757	1228	0.00208687	1424	0.00230081	1.10252	946	0.00200169	1452	0.0025287	1.26328	935	0.00271004	2628	0.00312051	1.15146
	CAT	GTA	CCA	1664	0.00289841	1695	0.00272003	0.938456	1632	0.00277343	1685	0.00272252	0.981643	1308	0.00276767	1527	0.00265931	0.960849	1378	0.00399404	3607	0.00428298	1.07234
	CAT	GTA	CCT	1316	0.00229225	1749	0.00280668	1.22442	1286	0.00218544	1706	0.00275645	1.26128	1007	0.00213077	1654	0.00288048	1.35185	643	0.00186369	1877	0.00222876	1.19589
	CAT	GTA	CTA	1680	0.00292628	1661	0.00266547	0.910873	1709	0.00290429	1554	0.00251086	0.864535	1334	0.00282268	1190	0.00207242	0.734201	1147	0.00332451	3280	0.0038947	1.17151
	CAT	GTA	CTT	1231	0.00214419	1146	0.00183903	0.857677	1309	0.00222452	1172	0.00189365	0.851259	1001	0.00211807	1063	0.00185124	0.874023	929	0.00269265	2573	0.0030552	1.13465
	CAT	GTA	TAA	1577	0.00274687	779	0.00125009	0.455096	1646	0.00279722	791	0.00127805	0.456899	1426	0.00301735	837	0.00145766	0.483092	513	0.0014869	461	0.000547395	0.368146
	CAT	GTA	TAT	1366	0.00237934	1319	0.00211665	0.889593	1396	0.00237237	1253	0.00202452	0.853374	1359	0.00287558	2029	0.00353356	1.22881	956	0.0027709	2667	0.00316682	1.14288
	CAT	GTA	TGA	1088	0.00189511	578	0.000927537	0.489436	1107	0.00188124	638	0.00103084	0.547958	1009	0.002135	659	0.00114767	0.537549	456	0.00132169	707	0.000839497	0.635171
	CAT	GTA	TGT	1106	0.00192647	1275	0.00204604	1.06207	1069	0.00181667	1186	0.00191627	1.05483	998	0.00211172	2198	0.00382787	1.81268	693	0.00200862	2055	0.00244012	1.21483
	CAT	GTA	TCA	1735	0.00302208	1455	0.00233489	0.772611	1836	0.00312011	1380	0.00222972	0.714628	1435	0.00303639	1219	0.00212292	0.699158	1430	0.00414476	4296	0.0051011	1.23073
	CAT	GTA	TCT	1159	0.00201878	1711	0.0027457	1.36008	1127	0.00191523	1743	0.00281623	1.47044	1088	0.00230216	2129	0.00370771	1.61054	942	0.00273033	2421	0.00287471	1.05288
	CAT	GTA	TTA	1495	0.00260404	1492	0.00239426	0.919443	1602	0.00272245	1412	0.00228142	0.838004	1322	0.00279729	1264	0.00220129	0.786936	1173	0.00339986	2738	0.00325112	0.956251
	CAT	GTA	TTT	1112	0.00193692	979	0.00157104	0.811102	1194	0.00202909	918	0.00148325	0.730991	1015	0.00214769	1126	0.00196096	0.913053	806	0.00233614	1949	0.00231426	0.990634
	CAT	GTT	AAA	2477	0.00431452	1927	0.00309232	0.716726	2463	0.00418564	1799	0.00290671	0.694449	2012	0.0042573	1669	0.00290661	0.682735	1370	0.00397086	3372	0.00400394	1.00833
	CAT	GTT	AAT	1553	0.00270506	1558	0.00250018	0.924258	1535	0.00260859	1399	0.00226042	0.866529	1311	0.00277402	1464	0.00254959	0.919099	866	0.00251005	2623	0.00311457	1.24084
	CAT	GTT	AGA	1648	0.00287054	1346	0.00215997	0.752463	1701	0.00289069	1270	0.00205199	0.709861	1303	0.00275709	1121	0.00195225	0.708084	1002	0.00290423	2578	0.00306114	1.05403
	CAT	GTT	AGT	1140	0.00198569	1216	0.00195136	0.982712	1225	0.00208177	1199	0.00193727	0.930587	923	0.00195303	1084	0.00188781	0.96661	746	0.00216223	2001	0.002376	1.09887
	CAT	GTT	ACA	1744	0.00303775	1527	0.00245043	0.806659	1857	0.0031558	1469	0.00237352	0.752114	1417	0.00299831	1204	0.0020968	0.699327	1312	0.00380275	3333	0.00395763	1.04073
	CAT	GTT	ACT	1281	0.00223129	1543	0.00247611	1.10972	1251	0.00212596	1561	0.00252217	1.18637	975	0.00206305	1643	0.00286133	1.38694	889	0.00257671	2616	0.00310626	1.20551
	CAT	GTT	ATA	1514	0.00263713	2225	0.00357054	1.35395	1650	0.00280402	2112	0.00341244	1.21698	1447	0.00306179	1608	0.00280037	0.914621	1063	0.00308104	2554	0.00303264	0.984292
	CAT	GTT	ATT	1221	0.00212678	988	0.00158548	0.745484	1195	0.00203079	928	0.00149941	0.738336	1078	0.002281	1049	0.00182686	0.800904	822	0.00238251	1893	0.00224776	0.943442
	CAT	GTT	GAA	1608	0.00280086	1658	0.00266065	0.949939	1603	0.00272415	1600	0.00258518	0.948987	1261	0.00266822	1428	0.0024869	0.932045	974	0.00282308	2479	0.00294358	1.04269
	CAT	GTT	GAT	958	0.00166867	1170	0.00187754	1.12517	1060	0.00180137	1186	0.00191627	1.06378	776	0.00164198	1244	0.00216646	1.31942	615	0.00178254	1804	0.00214208	1.2017
	CAT	GTT	GGA	1240	0.00215987	1445	0.00231884	1.0736	1245	0.00211576	1432	0.00231374	1.09357	989	0.00209268	1414	0.00246252	1.17673	898	0.0026028	2418	0.00287115	1.1031
	CAT	GTT	GGT	812	0.00141437	890	0.00142821	1.00979	791	0.00134423	880	0.00142185	1.05774	692	0.00146424	835	0.00145417	0.993126	628	0.00182022	1815	0.00215515	1.184
	CAT	GTT	GCA	1471	0.00256223	1846	0.00296234	1.15616	1456	0.00247434	1836	0.0029665	1.19891	1096	0.00231909	2499	0.00435207	1.87663	875	0.00253613	2531	0.00300533	1.18501
	CAT	GTT	GCT	863	0.0015032	1376	0.00220812	1.46894	1028	0.00174699	1384	0.00223618	1.28002	759	0.00160601	1682	0.00292925	1.82393	528	0.00153037	1719	0.00204115	1.33376
	CAT	GTT	GTA	1216	0.00211807	1597	0.00256276	1.20995	1284	0.00218204	1552	0.00250763	1.14921	1040	0.00220059	1876	0.0032671	1.48465	812	0.00235353	2186	0.00259567	1.10289
	CAT	GTT	GTT	800	0.00139346	866	0.0013897	0.997299	899	0.00152777	924	0.00149294	0.977206	723	0.00152983	1113	0.00193832	1.26701	577	0.0016724	1456	0.00172887	1.03377
	CAT	GTT	CAA	1888	0.00328858	1648	0.0026446	0.804179	2083	0.00353986	1623	0.00262234	0.740804	1513	0.00320144	1429	0.00248864	0.777351	1324	0.00383753	3095	0.00367503	0.957655
	CAT	GTT	CAT	1344	0.00234102	1973	0.00316614	1.35246	1446	0.00245734	1919	0.0031006	1.26177	1070	0.00226407	2332	0.00406124	1.79378	912	0.00264337	2727	0.00323806	1.22497
	CAT	GTT	CGA	1354	0.00235844	1192	0.00191284	0.811064	1416	0.00240636	1100	0.00177731	0.73859	1012	0.00214135	982	0.00171018	0.798647	901	0.00261149	2516	0.00298752	1.14399
	CAT	GTT	CGT	1004	0.0017488	1151	0.00184705	1.05618	998	0.00169601	1145	0.00185002	1.09081	794	0.00168007	1146	0.00199579	1.18792	704	0.0020405	1792	0.00212783	1.0428
	CAT	GTT	CCA	1556	0.00271029	1601	0.00256918	0.947936	1530	0.00260009	1649	0.00266435	1.02471	987	0.00208845	866	0.00150816	0.722145	1044	0.00302597	3022	0.00358835	1.18585
	CAT	GTT	CCT	1008	0.00175577	1576	0.00252906	1.44043	962	0.00163483	1518	0.00245269	1.50027	730	0.00154465	1142	0.00198882	1.28756	603	0.00174776	1870	0.00222045	1.27046
	CAT	GTT	CTA	1265	0.00220342	1702	0.00273126	1.23956	1335	0.00226871	1723	0.00278392	1.22709	955	0.00202074	1099	0.00191394	0.947149	875	0.00253613	2401	0.00285097	1.12414
	CAT	GTT	CTT	944	0.00164429	1427	0.00228996	1.39267	985	0.00167392	1445	0.00233474	1.39478	815	0.0017245	938	0.00163355	0.94726	619	0.00179413	1792	0.00212783	1.186
	CAT	GTT	TAA	1269	0.00221038	674	0.00108159	0.489323	1309	0.00222452	665	0.00107447	0.48301	1130	0.00239103	700	0.00121907	0.509851	389	0.00112749	472	0.000560456	0.497083
	CAT	GTT	TAT	1139	0.00198395	1059	0.00169941	0.856583	1123	0.00190843	994	0.00160604	0.841551	1009	0.002135	1215	0.00211595	0.991081	745	0.00215933	2018	0.00239619	1.10969
	CAT	GTT	TGA	878	0.00152933	503	0.000807182	0.527802	934	0.00158725	494	0.000798175	0.502868	767	0.00162294	499	0.000869022	0.535462	373	0.00108112	516	0.000612702	0.566731
	CAT	GTT	TGT	924	0.00160945	1236	0.00198345	1.23238	870	0.00147848	1123	0.00181447	1.22725	723	0.00152983	1516	0.00264015	1.72578	590	0.00171008	1530	0.00181673	1.06237
	CAT	GTT	TCA	1312	0.00228528	1373	0.0022033	0.964127	1298	0.00220583	1429	0.00230889	1.04672	1145	0.00242277	1343	0.00233887	0.965371	1101	0.00319118	2620	0.00311101	0.974878
	CAT	GTT	TCT	891	0.00155197	1431	0.00229638	1.47965	944	0.00160424	1438	0.00232343	1.44831	830	0.00175624	1921	0.00334547	1.9049	685	0.00198543	1668	0.0019806	0.997566
	CAT	GTT	TTA	1229	0.00214071	1277	0.00204925	0.957274	1299	0.00220753	1250	0.00201967	0.914902	1100	0.00232755	962	0.00167535	0.719791	961	0.0027854	1856	0.00220383	0.791208
	CAT	GTT	TTT	912	0.00158855	967	0.00155178	0.976852	873	0.00148358	1070	0.00172884	1.16532	863	0.00182607	994	0.00173108	0.947981	601	0.00174196	1521	0.00180605	1.03679
	CAT	CAA	AAA	4140	0.00721118	3403	0.00546091	0.757284	4229	0.00718679	3393	0.0054822	0.762816	2933	0.00620609	2355	0.00410129	0.66085	3063	0.00887791	6770	0.00803875	0.905478
	CAT	CAA	AAT	2816	0.004905	2897	0.00464892	0.947792	2990	0.00508123	2847	0.00460001	0.905295	2260	0.00478206	1946	0.00338901	0.708693	2037	0.00590411	5827	0.00691903	1.1719
	CAT	CAA	AGA	2931	0.00510531	2155	0.0034582	0.677374	2923	0.00496737	2274	0.00367419	0.739666	2135	0.00451756	1472	0.00256353	0.567458	2380	0.00689828	5288	0.00627901	0.910229
	CAT	CAA	AGT	2330	0.00405847	2317	0.00371817	0.916152	2276	0.00386785	2270	0.00366773	0.94826	1772	0.00374947	1435	0.00249909	0.666518	1827	0.00529544	4492	0.00533384	1.00725
	CAT	CAA	ACA	3242	0.00564702	3077	0.00493777	0.874403	3212	0.00545849	3230	0.00521884	0.956094	2472	0.00523064	1976	0.00344126	0.657904	2845	0.00824605	6300	0.00748067	0.907182
	CAT	CAA	ACT	2206	0.00384248	3142	0.00504208	1.31219	2181	0.00370641	3234	0.0052253	1.4098	1839	0.00389124	2603	0.00453319	1.16497	1884	0.00546065	5231	0.00621133	1.13747
	CAT	CAA	ATA	3067	0.0053422	3920	0.00629056	1.17752	2917	0.00495717	3791	0.00612526	1.23564	2342	0.00495556	2072	0.00360844	0.72816	2229	0.00646061	4547	0.00539914	0.835701
	CAT	CAA	ATT	2213	0.00385467	2344	0.0037615	0.975829	2196	0.0037319	2386	0.00385515	1.03303	1738	0.00367753	1293	0.00225179	0.612312	1771	0.00513313	4172	0.00495387	0.965077
	CAT	CAA	GAA	3064	0.00533697	2654	0.00425897	0.798012	3131	0.00532084	2709	0.00437704	0.822621	2349	0.00497038	1912	0.0033298	0.669929	2265	0.00656496	6128	0.00727644	1.10838
	CAT	CAA	GAT	2024	0.00352547	2667	0.00427983	1.21398	2047	0.00347868	2705	0.00437057	1.25639	1683	0.00356115	2004	0.00349002	0.980026	1429	0.00414186	4451	0.00528515	1.27603
	CAT	CAA	GGA	2234	0.00389125	2195	0.00352239	0.905209	2355	0.0040021	2187	0.00353362	0.882941	1640	0.00347016	1448	0.00252173	0.726689	1883	0.00545775	5140	0.00610328	1.11828
	CAT	CAA	GGT	1533	0.00267023	1787	0.00286766	1.07394	1452	0.00246754	1898	0.00306667	1.24281	1347	0.00285019	1957	0.00340817	1.19577	1494	0.00433026	4246	0.00504173	1.1643
	CAT	CAA	GCA	2501	0.00435632	3201	0.00513676	1.17915	2602	0.00442186	3262	0.00527054	1.19193	2146	0.00454084	3985	0.00693998	1.52835	1880	0.00544906	5504	0.00653549	1.19938
	CAT	CAA	GCT	1657	0.00288621	2471	0.0039653	1.37388	1618	0.00274964	2531	0.00408943	1.48726	1584	0.00335167	3060	0.00532907	1.58997	1312	0.00380275	3462	0.00411081	1.08101
	CAT	CAA	GTA	2298	0.00400273	2899	0.00465213	1.16224	2411	0.00409727	2789	0.00450629	1.09983	1851	0.00391663	1713	0.00298323	0.761684	1849	0.00535921	4328	0.0051391	0.958929
	CAT	CAA	GTT	1631	0.00284093	1443	0.00231563	0.815098	1756	0.00298416	1499	0.00242199	0.811617	1348	0.00285231	1144	0.00199231	0.69849	1333	0.00386361	3408	0.00404669	1.04738
	CAT	CAA	CAA	2234	0.00389125	3187	0.00511429	1.31431	2207	0.00375059	3260	0.00526731	1.40439	1893	0.0040055	3628	0.00631826	1.5774	2517	0.00729536	6168	0.00732393	1.00392
	CAT	CAA	CAT	1932	0.00336522	2975	0.00477409	1.41866	1923	0.00326796	2969	0.00479713	1.46793	1703	0.00360347	3525	0.00613888	1.7036	1915	0.0055505	4956	0.00588479	1.06023
	CAT	CAA	CGA	2036	0.00354637	2784	0.00446758	1.25976	1982	0.00336822	2863	0.00462586	1.37338	1813	0.00383622	2223	0.00387141	1.00917	1892	0.00548384	5149	0.00611396	1.11491
	CAT	CAA	CGT	1413	0.00246121	1923	0.00308591	1.25382	1439	0.00244545	2103	0.0033979	1.38948	1381	0.00292213	1940	0.00337856	1.1562	1471	0.0042636	4067	0.00482919	1.13266
	CAT	CAA	CCA	2320	0.00404105	3349	0.00537426	1.32992	2281	0.00387635	3359	0.00542727	1.4001	1911	0.00404359	2194	0.00382091	0.94493	2214	0.00641714	6138	0.00728831	1.13576
	CAT	CAA	CCT	1352	0.00235496	2093	0.00335871	1.42623	1352	0.0022976	2326	0.00375821	1.63571	1187	0.00251164	2329	0.00405601	1.61489	762	0.00220861	1369	0.00162556	0.736012
	CAT	CAA	CTA	1987	0.00346102	2955	0.00474199	1.37011	2061	0.00350248	3108	0.00502172	1.43376	1780	0.0037664	2095	0.0036485	0.968697	1849	0.00535921	5217	0.00619471	1.1559
	CAT	CAA	CTT	675	0.00117574	1127	0.00180854	1.53822	699	0.00118789	1194	0.00192919	1.62406	994	0.00210326	1456	0.00253566	1.20559	1087	0.0031506	3092	0.00367146	1.16532
	CAT	CAA	TAA	2177	0.00379197	1011	0.00162239	0.427849	2185	0.0037132	990	0.00159958	0.430782	1863	0.00394202	984	0.00171366	0.434716	833	0.0024144	1099	0.00130496	0.540492
	CAT	CAA	TAT	1792	0.00312136	2287	0.00367003	1.17578	1891	0.00321358	2315	0.00374043	1.16395	1801	0.00381083	2744	0.00477875	1.25399	1655	0.00479691	4308	0.00511535	1.06638
	CAT	CAA	TGA	1384	0.00241069	741	0.00118911	0.493264	1561	0.00265277	781	0.00126189	0.475688	1200	0.00253914	792	0.00137929	0.54321	683	0.00197963	840	0.000997423	0.503843
	CAT	CAA	TGT	1485	0.00258662	1713	0.00274891	1.06274	1521	0.0025848	1848	0.00298588	1.15517	1352	0.00286077	1661	0.00289267	1.01115	1222	0.00354189	3259	0.00386976	1.09257
	CAT	CAA	TCA	2268	0.00395047	2155	0.0034582	0.87539	2393	0.00406668	2222	0.00359017	0.882826	1895	0.00400973	1518	0.00264364	0.659305	2166	0.00627801	5121	0.00608072	0.968574
	CAT	CAA	TCT	1414	0.00246295	2324	0.0037294	1.5142	1544	0.00262388	2322	0.00375174	1.42984	1469	0.00310834	2524	0.00439561	1.41414	1318	0.00382014	3759	0.00446347	1.1684
	CAT	CAA	TTA	2192	0.00381809	2140	0.00343413	0.899437	2302	0.00391203	2096	0.00338659	0.865685	1738	0.00367753	1348	0.00234758	0.638357	1717	0.00497661	3450	0.00409656	0.823162
	CAT	CAA	TTT	1432	0.0024943	1703	0.00273286	1.09564	1570	0.00266807	1690	0.0027306	1.02344	1288	0.00272535	1160	0.00202017	0.741252	1309	0.00379405	2827	0.0033568	0.884754
	CAT	CAT	AAA	2984	0.00519762	2764	0.00443549	0.853368	3093	0.00525626	2807	0.00453538	0.862852	2283	0.00483072	1737	0.00302503	0.626207	2100	0.00608671	4916	0.0058373	0.959023
	CAT	CAT	AAT	2031	0.00353766	2066	0.00331538	0.937169	2085	0.00354326	2185	0.00353039	0.996367	1474	0.00311892	1529	0.00266279	0.853756	1509	0.00437374	4295	0.00509992	1.16603
	CAT	CAT	AGA	2134	0.00371707	1703	0.00273286	0.73522	2079	0.00353307	1797	0.00290348	0.821802	1600	0.00338553	1362	0.00237196	0.700617	1640	0.00475343	3974	0.00471876	0.992705
	CAT	CAT	AGT	1609	0.00280261	1578	0.00253227	0.903542	1590	0.00270206	1611	0.00260295	0.963324	1270	0.00268726	1299	0.00226224	0.841839	1178	0.00341436	3146	0.00373558	1.09408
	CAT	CAT	ACA	2425	0.00422394	2404	0.00385778	0.913314	2395	0.00407008	2527	0.00408297	1.00317	1822	0.00385527	1553	0.00270459	0.701531	1961	0.00568383	4975	0.00590735	1.03933
	CAT	CAT	ACT	1542	0.0026859	2454	0.00393802	1.46618	1607	0.00273095	2373	0.00383415	1.40396	1381	0.00292213	1826	0.00318003	1.08826	1115	0.00323176	3354	0.00398257	1.23232
	CAT	CAT	ATA	2034	0.00354288	2682	0.0043039	1.2148	2005	0.00340731	2580	0.00416861	1.22343	1613	0.00341303	1975	0.00343951	1.00776	1328	0.00384912	3222	0.00382583	0.993948
	CAT	CAT	ATT	1351	0.00235321	1457	0.0023381	0.993577	1572	0.00267147	1426	0.00230404	0.862464	1180	0.00249683	1330	0.00231623	0.92767	1066	0.00308973	2663	0.00316207	1.02341
	CAT	CAT	GAA	2335	0.00406718	2033	0.00326243	0.802136	2305	0.00391713	2142	0.00346091	0.883532	1751	0.00370504	1425	0.00248167	0.669811	1674	0.00485198	4366	0.00518422	1.06848
	CAT	CAT	GAT	1396	0.0024316	1824	0.00292704	1.20375	1365	0.00231969	1837	0.00296811	1.27953	1253	0.00265129	1751	0.00304941	1.15016	1076	0.00311872	3290	0.00390657	1.25262
	CAT	CAT	GGA	1497	0.00260752	1592	0.00255474	0.979757	1563	0.00265617	1576	0.0025464	0.958674	1206	0.00255184	1355	0.00235977	0.924732	1089	0.0031564	2836	0.00336749	1.06688
	CAT	CAT	GGT	1094	0.00190556	1379	0.00221293	1.1613	1149	0.00195262	1351	0.00218286	1.11792	932	0.00197207	1421	0.00247471	1.25488	1044	0.00302597	3037	0.00360616	1.19174
	CAT	CAT	GCA	1864	0.00324677	2599	0.00417071	1.28457	1999	0.00339711	2652	0.00428494	1.26135	1644	0.00347863	3384	0.00589332	1.69415	1325	0.00384043	3954	0.00469501	1.22252
	CAT	CAT	GCT	1188	0.0020693	1910	0.00306504	1.4812	1220	0.00207328	2015	0.00325571	1.57032	1097	0.0023212	2486	0.00432943	1.86517	726	0.00210426	2174	0.00258142	1.22676
	CAT	CAT	GTA	1652	0.00287751	2009	0.00322391	1.12038	1719	0.00292128	2006	0.00324117	1.1095	1503	0.00318028	1890	0.00329148	1.03497	1281	0.0037129	3614	0.00429129	1.15578
	CAT	CAT	GTT	1194	0.00207975	1226	0.00196741	0.945983	1229	0.00208857	1246	0.00201321	0.963918	1107	0.00234236	973	0.0016945	0.723418	896	0.002597	2749	0.00326418	1.25691
	CAT	CAT	CAA	2624	0.00457056	4435	0.007117	1.55714	2815	0.00478383	4401	0.00711087	1.48644	1979	0.00418747	1612	0.00280734	0.670414	1901	0.00550993	5472	0.0064975	1.17923
	CAT	CAT	CAT	1838	0.00320149	2894	0.0046441	1.45061	2010	0.00341581	2828	0.00456931	1.3377	1287	0.00272323	2414	0.00420404	1.54377	1411	0.00408969	4292	0.00509635	1.24615
	CAT	CAT	CGA	1757	0.0030604	2721	0.00436648	1.42677	1881	0.00319658	2953	0.00477128	1.49262	1289	0.00272746	1077	0.00187562	0.68768	1234	0.00357667	3371	0.00400275	1.11913
	CAT	CAT	CGT	1557	0.00271203	2261	0.00362831	1.33786	1622	0.00275644	2307	0.00372751	1.35229	1094	0.00231485	1083	0.00188607	0.81477	1024	0.002968	2970	0.0035266	1.18821
	CAT	CAT	CCA	1653	0.00287925	2511	0.00402949	1.39949	1727	0.00293487	2689	0.00434472	1.48038	1267	0.00268091	1078	0.00187737	0.700271	1410	0.00408679	4211	0.00500017	1.2235
	CAT	CAT	CCT	1178	0.00205188	1934	0.00310356	1.51255	1188	0.00201889	1906	0.0030796	1.52539	996	0.00210749	1362	0.00237196	1.12549	632	0.00183181	970	0.00115179	0.628769
	CAT	CAT	CTA	1440	0.00250824	2135	0.00342611	1.36594	1509	0.0025644	2324	0.00375498	1.46427	1325	0.00280364	1396	0.00243117	0.867148	1137	0.00329552	3361	0.00399088	1.211
	CAT	CAT	CTT	801	0.00139521	767	0.00123083	0.882186	812	0.00137992	819	0.00132329	0.958963	1066	0.00225561	1011	0.00176068	0.780581	470	0.00136226	405	0.0004809	0.353015
	CAT	CAT	TAA	1653	0.00287925	883	0.00141698	0.492136	1729	0.00293827	850	0.00137338	0.46741	1279	0.0027063	750	0.00130614	0.48263	632	0.00183181	867	0.00102948	0.562003
	CAT	CAT	TAT	1364	0.00237586	2016	0.00323515	1.36168	1399	0.00237747	2033	0.0032848	1.38164	1293	0.00273593	1421	0.00247471	0.904523	1235	0.00357957	3009	0.00357291	0.99814
	CAT	CAT	TGA	1136	0.00197872	850	0.00136402	0.689347	1305	0.00221773	805	0.00130067	0.586488	1077	0.00227888	808	0.00140715	0.617475	546	0.00158255	1061	0.00125984	0.796084
	CAT	CAT	TGT	1102	0.0019195	1417	0.00227391	1.18464	1172	0.0019917	1390	0.00224588	1.12762	1000	0.00211595	1160	0.00202017	0.954733	870	0.00252164	2408	0.00285928	1.1339
	CAT	CAT	TCA	1745	0.0030395	2360	0.00378718	1.24599	1972	0.00335123	2355	0.00380506	1.13542	1402	0.00296657	1113	0.00193832	0.653388	1534	0.0044462	3463	0.00411199	0.924833
	CAT	CAT	TCT	1018	0.00177318	1697	0.00272324	1.53579	1044	0.00177418	1822	0.00294388	1.65929	949	0.00200804	1999	0.00348131	1.73369	810	0.00234773	2197	0.00260873	1.11117
	CAT	CAT	TTA	1720	0.00299595	1846	0.00296234	0.988782	1696	0.00288219	1689	0.00272898	0.946842	1339	0.00283326	1190	0.00207242	0.731459	1232	0.00357087	2748	0.003263	0.913781
	CAT	CAT	TTT	922	0.00160597	1371	0.00220009	1.36995	1051	0.00178608	1374	0.00222002	1.24296	957	0.00202497	1011	0.00176068	0.869487	743	0.00215354	2258	0.00268117	1.24501
	CAT	CGA	AAA	3381	0.00588913	2819	0.00452375	0.768152	3544	0.0060227	2773	0.00448044	0.743926	2441	0.00516504	1931	0.00336289	0.651086	2319	0.00672147	6396	0.00759466	1.12991
	CAT	CGA	AAT	2280	0.00397138	2418	0.00388025	0.977054	2279	0.00387295	2233	0.00360794	0.931576	1829	0.00387008	1674	0.00291531	0.753296	1444	0.00418534	4627	0.00549414	1.31271
	CAT	CGA	AGA	2330	0.00405847	1948	0.00312602	0.770248	2399	0.00407688	1733	0.00280007	0.686819	1733	0.00366695	1307	0.00227617	0.620727	1748	0.00506647	4749	0.005639	1.113
	CAT	CGA	AGT	1620	0.00282177	1728	0.00277298	0.982712	1617	0.00274794	1660	0.00268213	0.97605	1309	0.00276978	1166	0.00203062	0.733133	1214	0.0035187	3625	0.00430435	1.22328
	CAT	CGA	ACA	2590	0.00451134	2570	0.00412417	0.914178	2727	0.00463428	2576	0.00416214	0.89812	2029	0.00429327	1871	0.0032584	0.758954	1934	0.00560557	5394	0.00640488	1.14259
	CAT	CGA	ACT	1698	0.00295763	2582	0.00414343	1.40093	1792	0.00304534	2495	0.00403127	1.32375	1514	0.00320355	2282	0.00397416	1.24055	1285	0.00372449	3896	0.00462614	1.24209
	CAT	CGA	ATA	2408	0.00419433	3091	0.00496024	1.18261	2425	0.00412106	3136	0.00506696	1.22953	1906	0.00403301	1613	0.00280908	0.696523	1533	0.0044433	4934	0.00585867	1.31854
	CAT	CGA	ATT	1675	0.00291757	2507	0.00402307	1.37891	1672	0.00284141	2392	0.00386485	1.36019	1422	0.00300889	1036	0.00180422	0.599631	1152	0.003339	3660	0.00434591	1.30156
	CAT	CGA	GAA	2385	0.00415427	2167	0.00347746	0.837082	2418	0.00410916	2039	0.00329449	0.801742	1881	0.00398011	1505	0.002621	0.658524	1679	0.00486647	4807	0.00570787	1.1729
	CAT	CGA	GAT	1475	0.0025692	2084	0.00334427	1.30168	1547	0.00262898	2017	0.00325894	1.23962	1465	0.00309987	1532	0.00266802	0.860686	1079	0.00312741	3421	0.00406212	1.29888
	CAT	CGA	GGA	1659	0.0028897	1867	0.00299604	1.0368	1737	0.00295187	1762	0.00284693	0.96445	1254	0.00265341	1296	0.00225702	0.850612	1259	0.00364913	3886	0.00461427	1.26448
	CAT	CGA	GGT	1103	0.00192124	1377	0.00220972	1.15015	1160	0.00197131	1424	0.00230081	1.16715	929	0.00196572	1354	0.00235803	1.19957	1020	0.0029564	3285	0.00390063	1.31938
	CAT	CGA	GCA	1832	0.00319103	2195	0.00352239	1.10384	1882	0.00319828	2101	0.00339467	1.0614	1782	0.00377063	2861	0.00498251	1.3214	1092	0.00316509	3397	0.00403362	1.27441
	CAT	CGA	GCT	1398	0.00243508	2008	0.00322231	1.32329	1192	0.00202569	1962	0.00317008	1.56494	1238	0.00261955	2352	0.00409607	1.56365	910	0.00263758	2424	0.00287828	1.09126
	CAT	CGA	GTA	1788	0.00311439	2111	0.0033876	1.08772	1839	0.00312521	2092	0.00338013	1.08157	1467	0.0031041	1304	0.00227095	0.731596	1339	0.00388101	3741	0.00444209	1.14457
	CAT	CGA	GTT	1171	0.00203968	1247	0.0020011	0.981086	1258	0.00213785	1320	0.00213277	0.997625	1042	0.00220482	910	0.00158479	0.718783	991	0.00287235	2783	0.00330456	1.15047
	CAT	CGA	CAA	2550	0.00444167	3771	0.00605146	1.36243	2510	0.00426551	3663	0.00591845	1.38751	2161	0.00457258	2747	0.00478397	1.04623	1906	0.00552442	5286	0.00627664	1.13616
	CAT	CGA	CAT	1814	0.00315968	2828	0.00453819	1.43628	1846	0.0031371	2905	0.00469372	1.4962	1592	0.0033686	3311	0.00576619	1.71175	1177	0.00341146	3491	0.00414524	1.21509
	CAT	CGA	CGA	1770	0.00308304	2249	0.00360905	1.17061	1702	0.00289239	2314	0.00373882	1.29264	1336	0.00282691	1230	0.00214208	0.757744	1277	0.0037013	3879	0.00460595	1.24441
	CAT	CGA	CGT	1203	0.00209542	1715	0.00275212	1.3134	1198	0.00203589	1778	0.00287278	1.41107	1027	0.00217308	1564	0.00272375	1.2534	930	0.00269554	3029	0.00359666	1.3343
	CAT	CGA	CCA	1876	0.00326768	2888	0.00463448	1.41828	1900	0.00322887	2889	0.00466787	1.44567	1531	0.00323953	1408	0.00245207	0.756922	1443	0.00418244	4166	0.00494674	1.18274
	CAT	CGA	CCT	1353	0.0023567	2255	0.00361868	1.53549	1240	0.00210726	2298	0.00371297	1.76198	1191	0.0025201	2008	0.00349698	1.38764	608	0.00176225	1222	0.00145101	0.823387
	CAT	CGA	CTA	1678	0.00292279	2811	0.00451091	1.54336	1780	0.00302494	2778	0.00448852	1.48384	1395	0.00295176	1585	0.00276032	0.935145	1178	0.00341436	3726	0.00442428	1.29579
	CAT	CGA	CTT	704	0.00122625	709	0.00113776	0.927835	761	0.00129325	760	0.00122796	0.949517	1126	0.00238256	1250	0.00217691	0.913683	712	0.00206369	1988	0.00236057	1.14386
	CAT	CGA	TAA	1730	0.00301337	757	0.00121478	0.403132	1797	0.00305383	794	0.0012829	0.420094	1445	0.00305755	839	0.00146114	0.477879	577	0.0016724	584	0.000693446	0.414642
	CAT	CGA	TAT	1460	0.00254307	1965	0.0031533	1.23996	1440	0.00244715	1863	0.00301012	1.23005	1469	0.00310834	2039	0.00355097	1.1424	1110	0.00321726	3447	0.00409299	1.2722
	CAT	CGA	TGA	936	0.00163035	457	0.000733364	0.449819	988	0.00167901	413	0.0006673	0.397436	838	0.00177317	493	0.000858572	0.484202	478	0.00138545	511	0.000606765	0.437955
	CAT	CGA	TGT	1114	0.0019404	1194	0.00191605	0.987453	1140	0.00193732	1199	0.00193727	0.999973	1084	0.00229369	1279	0.00222741	0.971103	966	0.00279989	2695	0.00320006	1.14293
	CAT	CGA	TCA	1792	0.00312136	1859	0.0029832	0.955738	1842	0.00313031	1807	0.00291964	0.932701	1407	0.00297715	1100	0.00191568	0.643461	1517	0.00439693	4477	0.00531602	1.20903
	CAT	CGA	TCT	1169	0.0020362	1948	0.00312602	1.53522	1197	0.00203419	1991	0.00321694	1.58143	1228	0.00259839	2398	0.00417618	1.60722	950	0.00275351	3041	0.00361091	1.31138
	CAT	CGA	TTA	1733	0.00301859	1667	0.00267509	0.886205	1798	0.00305553	1658	0.00267889	0.876736	1360	0.0028777	1091	0.00190001	0.660252	1295	0.00375347	3388	0.00402294	1.07179
	CAT	CGA	TTT	1211	0.00210936	1615	0.00259165	1.22864	1289	0.00219053	1674	0.00270475	1.23474	1143	0.00241854	994	0.00173108	0.715754	975	0.00282597	2801	0.00332593	1.17691
	CAT	CGT	AAA	2535	0.00441554	2171	0.00348388	0.789004	2626	0.00446264	2075	0.00335266	0.751272	2033	0.00430173	1557	0.00271156	0.63034	1707	0.00494763	4478	0.00531721	1.0747
	CAT	CGT	AAT	1724	0.00300292	2193	0.00351918	1.17192	1705	0.00289749	2139	0.00345606	1.19278	1420	0.00300465	1640	0.0028561	0.95056	1060	0.00307234	3349	0.00397663	1.29433
	CAT	CGT	AGA	1724	0.00300292	1696	0.00272163	0.906329	1769	0.00300625	1592	0.00257226	0.855636	1297	0.00274439	1042	0.00181467	0.661229	1162	0.00336798	3106	0.00368809	1.09504
	CAT	CGT	AGT	1249	0.00217555	1296	0.00207974	0.95596	1261	0.00214295	1298	0.00209723	0.978664	960	0.00203132	929	0.00161788	0.796468	813	0.00235643	2601	0.00308845	1.31065
	CAT	CGT	ACA	1875	0.00326593	1844	0.00295913	0.90606	1909	0.00324417	1856	0.00299881	0.92437	1523	0.0032226	1317	0.00229359	0.711721	1515	0.00439113	4120	0.00489212	1.11409
	CAT	CGT	ACT	1181	0.0020571	1996	0.00320305	1.55707	1302	0.00221263	1962	0.00317008	1.43272	1208	0.00255607	1949	0.00339423	1.32791	1054	0.00305495	3049	0.00362041	1.18509
	CAT	CGT	ATA	1608	0.00280086	2616	0.00419799	1.49882	1657	0.00281592	2556	0.00412983	1.4666	1413	0.00298984	2262	0.00393933	1.31757	1210	0.00350711	3102	0.00368334	1.05025
	CAT	CGT	ATT	1088	0.00189511	1206	0.00193531	1.02121	1134	0.00192713	1145	0.00185002	0.959989	923	0.00195303	898	0.00156389	0.800753	861	0.00249555	2553	0.00303145	1.21474
	CAT	CGT	GAA	1722	0.00299943	2249	0.00360905	1.20324	1792	0.00304534	2242	0.00362249	1.18952	1458	0.00308506	2195	0.00382265	1.23908	1230	0.00356508	3536	0.00419867	1.17772
	CAT	CGT	GAT	935	0.00162861	892	0.00143142	0.878922	1035	0.00175889	963	0.00155596	0.884626	845	0.00178798	1267	0.00220651	1.23408	782	0.00226658	2545	0.00302195	1.33327
	CAT	CGT	GGA	1263	0.00219993	1621	0.00260128	1.18243	1315	0.00223472	1460	0.00235898	1.0556	955	0.00202074	1717	0.0029902	1.47976	877	0.00254193	2519	0.00299108	1.1767
	CAT	CGT	GGT	774	0.00134818	788	0.00126453	0.937956	769	0.00130684	765	0.00123604	0.945821	681	0.00144096	984	0.00171366	1.18925	638	0.0018492	2296	0.00272629	1.47431
	CAT	CGT	GCA	1424	0.00248037	2021	0.00324317	1.30754	1541	0.00261879	1940	0.00313453	1.19694	1278	0.00270419	2605	0.00453668	1.67765	840	0.00243469	2322	0.00275716	1.13245
	CAT	CGT	GCT	972	0.00169306	1509	0.00242155	1.43028	975	0.00165692	1618	0.00261426	1.57778	925	0.00195726	1914	0.00333328	1.70304	542	0.00157095	1559	0.00185117	1.17837
	CAT	CGT	GTA	1299	0.00226264	1784	0.00286285	1.26527	1275	0.00216674	1823	0.00294549	1.35941	1207	0.00255396	1924	0.0033507	1.31196	926	0.00268395	2599	0.00308607	1.14982
	CAT	CGT	GTT	876	0.00152584	1273	0.00204283	1.33882	884	0.00150228	1166	0.00188395	1.25407	732	0.00154888	1097	0.00191045	1.23344	714	0.00206948	1894	0.00224895	1.08672
	CAT	CGT	CAA	2118	0.0036892	2644	0.00424292	1.15009	2177	0.00369961	2566	0.00414599	1.12066	1602	0.00338976	2078	0.00361889	1.0676	1520	0.00440562	3959	0.00470095	1.06703
	CAT	CGT	CAT	1383	0.00240895	2220	0.00356251	1.47886	1337	0.00227211	2212	0.00357401	1.573	1131	0.00239314	2437	0.0042441	1.77344	951	0.00275641	2730	0.00324162	1.17603
	CAT	CGT	CGA	1408	0.0024525	1854	0.00297518	1.21312	1484	0.00252192	1863	0.00301012	1.19358	1047	0.0022154	1145	0.00199405	0.900083	910	0.00263758	2782	0.00330337	1.25243
	CAT	CGT	CGT	973	0.0016948	1400	0.00224663	1.3256	1118	0.00189994	1351	0.00218286	1.14891	798	0.00168853	1498	0.00260881	1.54502	703	0.0020376	2085	0.00247575	1.21503
	CAT	CGT	CCA	1137	0.00198046	1627	0.0026109	1.31833	1257	0.00213615	1838	0.00296973	1.39022	1102	0.00233178	977	0.00170147	0.729687	992	0.00287525	2934	0.00348385	1.21167
	CAT	CGT	CCT	779	0.00135689	1034	0.0016593	1.22287	798	0.00135613	1165	0.00188234	1.38802	861	0.00182184	1280	0.00222915	1.22358	466	0.00135067	875	0.00103898	0.769234
	CAT	CGT	CTA	1404	0.00244553	2278	0.00365559	1.4948	1418	0.00240976	2182	0.00352554	1.46303	1162	0.00245874	1638	0.00285262	1.1602	1052	0.00304915	2920	0.00346723	1.13711
	CAT	CGT	CTT	740	0.00128896	1015	0.00162881	1.26366	727	0.00123547	1172	0.00189365	1.53273	836	0.00176894	1168	0.0020341	1.1499	469	0.00135937	1271	0.0015092	1.11022
	CAT	CGT	TAA	1333	0.00232186	653	0.00104789	0.451316	1331	0.00226191	606	0.000979138	0.432881	1067	0.00225772	554	0.000964805	0.427336	463	0.00134198	443	0.000526022	0.391976
	CAT	CGT	TAT	1189	0.00207104	1677	0.00269114	1.29942	1196	0.00203249	1732	0.00279846	1.37686	1112	0.00235294	1488	0.00259139	1.10134	960	0.0027825	2540	0.00301602	1.08392
	CAT	CGT	TGA	822	0.00143179	467	0.000749411	0.52341	835	0.001419	476	0.000769092	0.541994	719	0.00152137	498	0.00086728	0.570065	361	0.00104634	545	0.000647137	0.61848
	CAT	CGT	TGT	807	0.00140566	1022	0.00164004	1.16674	810	0.00137652	1042	0.0016836	1.22308	708	0.0014981	967	0.00168406	1.12413	719	0.00208398	2008	0.00238431	1.14412
	CAT	CGT	TCA	1409	0.00245424	1818	0.00291741	1.18872	1459	0.00247943	1791	0.00289379	1.16712	1293	0.00273593	1186	0.00206545	0.754936	1188	0.00344334	3244	0.00385195	1.11867
	CAT	CGT	TCT	766	0.00133424	1320	0.00211825	1.58761	796	0.00135273	1416	0.00228789	1.69131	835	0.00176682	1819	0.00316784	1.79296	781	0.00226368	2341	0.00277972	1.22797
	CAT	CGT	TTA	1382	0.00240721	1313	0.00210702	0.875294	1364	0.00231799	1273	0.00205684	0.887336	1047	0.0022154	1051	0.00183034	0.82619	1028	0.00297959	2482	0.00294715	0.989111
	CAT	CGT	TTT	899	0.00156591	1334	0.00214072	1.36708	946	0.00160764	1326	0.00214247	1.33268	894	0.00189166	1028	0.00179029	0.94641	774	0.00224339	2061	0.00244725	1.09087
	CAT	CCA	AAA	3512	0.00611731	2636	0.00423008	0.691494	3694	0.00627761	2677	0.00432533	0.68901	2390	0.00505713	2099	0.00365546	0.722834	2727	0.00790403	6707	0.00796394	1.00758
	CAT	CCA	AAT	2342	0.00407937	2170	0.00348228	0.853631	2449	0.00416185	2123	0.00343021	0.824205	1546	0.00327126	1555	0.00270807	0.827837	1946	0.00564036	6144	0.00729543	1.29344
	CAT	CCA	AGA	2456	0.00427794	1971	0.00316293	0.739359	2480	0.00421453	1833	0.00296165	0.702724	1638	0.00346593	1334	0.0023232	0.670295	2096	0.00607512	5424	0.0064405	1.06014
	CAT	CCA	AGT	1769	0.0030813	1722	0.00276335	0.896815	1751	0.00297566	1815	0.00293257	0.985517	1280	0.00270842	1172	0.00204107	0.753601	1466	0.00424911	4594	0.00545495	1.28379
	CAT	CCA	ACA	2259	0.0039348	2522	0.00404714	1.02855	2227	0.00378458	2624	0.0042397	1.12026	1745	0.00369234	1984	0.00345519	0.935772	2448	0.00709537	5751	0.00682878	0.962428
	CAT	CCA	ACT	1651	0.00287576	2278	0.00365559	1.27117	1745	0.00296546	2269	0.00366611	1.23627	1356	0.00286923	2204	0.00383832	1.33775	1631	0.00472735	4359	0.00517591	1.09489
	CAT	CCA	ATA	2402	0.00418388	2923	0.00469064	1.12112	2478	0.00421113	2913	0.00470665	1.11767	1629	0.00344689	1717	0.0029902	0.867507	1817	0.00526646	5231	0.00621133	1.17941
	CAT	CCA	ATT	1846	0.00321542	1567	0.00251462	0.78205	1836	0.00312011	1690	0.0027306	0.875161	1205	0.00254972	1189	0.00207067	0.812117	1442	0.00417954	4439	0.0052709	1.26112
	CAT	CCA	GAA	2659	0.00463153	2558	0.00410491	0.886298	2681	0.00455611	2519	0.00407005	0.893316	1849	0.0039124	1767	0.00307728	0.786545	2008	0.00582006	5659	0.00671954	1.15455
	CAT	CCA	GAT	1590	0.00276951	2173	0.00348709	1.2591	1768	0.00300455	2252	0.00363864	1.21104	1369	0.00289674	1465	0.00255134	0.880761	1114	0.00322886	3723	0.00442072	1.36913
	CAT	CCA	GGA	1679	0.00292453	1939	0.00311158	1.06396	1672	0.00284141	1945	0.00314261	1.10601	1231	0.00260474	1759	0.00306334	1.17607	1711	0.00495922	4650	0.00552145	1.11337
	CAT	CCA	GGT	1061	0.00184808	877	0.00140735	0.76152	1026	0.00174359	964	0.00155757	0.893313	848	0.00179433	835	0.00145417	0.810428	1150	0.0033332	3538	0.00420105	1.26036
	CAT	CCA	GCA	1941	0.00338089	2304	0.00369731	1.09359	1937	0.00329175	2175	0.00351423	1.06759	1625	0.00343842	2883	0.00502082	1.46021	1877	0.00544036	5377	0.00638469	1.17358
	CAT	CCA	GCT	1397	0.00243334	1902	0.00305221	1.25433	1360	0.00231119	2015	0.00325571	1.40867	1142	0.00241642	2259	0.00393411	1.62807	1152	0.003339	3283	0.00389826	1.16749
	CAT	CCA	GTA	1937	0.00337393	2306	0.00370052	1.0968	2090	0.00355176	2343	0.00378568	1.06586	1361	0.00287981	1546	0.0026924	0.934922	1457	0.00422302	4796	0.00569481	1.34852
	CAT	CCA	GTT	1394	0.00242811	1423	0.00228354	0.940458	1388	0.00235878	1299	0.00209884	0.889802	1028	0.0021752	1114	0.00194006	0.891899	1149	0.0033303	3238	0.00384483	1.1545
	CAT	CCA	CAA	2784	0.00484926	2377	0.00381446	0.786606	2793	0.00474644	2300	0.0037162	0.782944	1818	0.0038468	1707	0.00297279	0.772794	2239	0.0064896	6091	0.0072325	1.11448
	CAT	CCA	CAT	1934	0.0033687	2266	0.00363633	1.07945	1908	0.00324247	2190	0.00353847	1.09129	1335	0.0028248	2271	0.00395501	1.4001	1610	0.00466648	4876	0.0057898	1.24072
	CAT	CCA	CGA	1950	0.00339657	1623	0.00260449	0.766798	2031	0.00345149	1553	0.00250924	0.727002	1287	0.00272323	1250	0.00217691	0.799384	1441	0.00417665	4466	0.00530296	1.26967
	CAT	CCA	CGT	1417	0.00246817	1389	0.00222898	0.903087	1380	0.00234518	1502	0.00242684	1.03482	1012	0.00214135	1212	0.00211073	0.985703	1232	0.00357087	3847	0.00456796	1.27923
	CAT	CCA	CCA	1970	0.00343141	3038	0.00487519	1.42075	2097	0.00356366	3102	0.00501202	1.40643	1190	0.00251798	1515	0.00263841	1.04783	1815	0.00526066	5730	0.00680385	1.29334
	CAT	CCA	CCT	1411	0.00245772	2537	0.00407121	1.6565	1431	0.00243185	2494	0.00402965	1.65703	1065	0.00225349	1652	0.002877	1.27669	603	0.00174776	939	0.00111498	0.637947
	CAT	CCA	CTA	1791	0.00311962	1866	0.00299444	0.959872	1915	0.00325436	1765	0.00285178	0.876294	1216	0.002573	1356	0.00236151	0.917804	1630	0.00472445	4359	0.00517591	1.09556
	CAT	CCA	CTT	1160	0.00202052	1983	0.00318219	1.57493	1331	0.00226191	2034	0.00328641	1.45294	1046	0.00221329	1510	0.0026297	1.18814	1082	0.00313611	3443	0.00408825	1.30361
	CAT	CCA	TAA	1600	0.00278693	744	0.00119392	0.428401	1654	0.00281082	834	0.00134753	0.479407	1309	0.00276978	613	0.00106756	0.385429	699	0.00202601	806	0.000957051	0.472383
	CAT	CCA	TAT	1488	0.00259184	1603	0.00257239	0.992494	1563	0.00265617	1492	0.00241068	0.907577	1181	0.00249894	2348	0.0040891	1.63633	1379	0.00399694	4182	0.00496574	1.24238
	CAT	CCA	TGA	1254	0.00218426	627	0.00100617	0.460646	1089	0.00185065	700	0.00113102	0.611145	902	0.00190859	532	0.000926492	0.485433	579	0.00167819	912	0.00108292	0.645286
	CAT	CCA	TGT	1198	0.00208671	1290	0.00207011	0.992042	1165	0.00197981	1211	0.00195666	0.988307	994	0.00210326	1326	0.00230926	1.09795	1103	0.00319697	3346	0.00397307	1.24276
	CAT	CCA	TCA	1883	0.00327987	1666	0.00267349	0.815121	1881	0.00319658	1702	0.00274999	0.860289	1273	0.00269361	1285	0.00223786	0.830804	1849	0.00535921	4703	0.00558438	1.04202
	CAT	CCA	TCT	1166	0.00203098	1818	0.00291741	1.43646	1206	0.00204948	1998	0.00322825	1.57515	1032	0.00218366	2122	0.00369552	1.69235	1039	0.00301147	3164	0.00375696	1.24755
	CAT	CCA	TTA	1787	0.00311265	1634	0.00262214	0.842413	1827	0.00310482	1609	0.00259972	0.83732	1215	0.00257088	1214	0.00211421	0.822368	1474	0.00427229	3549	0.00421411	0.986381
	CAT	CCA	TTT	1242	0.00216335	1167	0.00187273	0.865658	1304	0.00221603	1108	0.00179024	0.80786	1022	0.0021625	1024	0.00178332	0.824656	1076	0.00311872	3016	0.00358122	1.1483
	CAT	CCT	AAA	2333	0.00406369	3001	0.00481581	1.18508	2394	0.00406838	2813	0.00454507	1.11717	1630	0.003449	2372	0.0041309	1.19771	1730	0.00501429	4898	0.00581592	1.15987
	CAT	CCT	AAT	1568	0.00273119	2307	0.00370212	1.3555	1540	0.00261709	2220	0.00358694	1.37059	1152	0.00243758	1751	0.00304941	1.251	718	0.00208108	1381	0.00163981	0.787962
	CAT	CCT	AGA	1721	0.00299769	2133	0.0034229	1.14185	1843	0.00313201	2114	0.00341567	1.09057	1193	0.00252433	1567	0.00272897	1.08107	1253	0.00363174	3866	0.00459052	1.264
	CAT	CCT	AGT	1264	0.00220167	1844	0.00295913	1.34404	1221	0.00207498	1822	0.00294388	1.41875	946	0.00200169	1536	0.00267498	1.33636	658	0.00190717	1692	0.00200909	1.05344
	CAT	CCT	ACA	1818	0.00316665	2266	0.00363633	1.14832	1831	0.00311161	2207	0.00356594	1.14601	1286	0.00272112	1933	0.00336637	1.23713	1514	0.00438823	4433	0.00526378	1.19952
	CAT	CCT	ACT	1106	0.00192647	1932	0.00310035	1.60935	1195	0.00203079	1884	0.00304405	1.49895	977	0.00206729	2063	0.00359277	1.73791	1058	0.00306654	2827	0.0033568	1.09465
	CAT	CCT	ATA	1400	0.00243856	2325	0.00373101	1.53	1415	0.00240466	2321	0.00375013	1.55953	1224	0.00258993	2224	0.00387315	1.49547	1214	0.0035187	3650	0.00433404	1.23172
	CAT	CCT	ATT	1192	0.00207626	1650	0.00264781	1.27528	1157	0.00196621	1500	0.00242361	1.23263	913	0.00193187	1460	0.00254263	1.31615	871	0.00252454	2499	0.00296733	1.1754
	CAT	CCT	GAA	1697	0.00295589	2530	0.00405998	1.37352	1842	0.00313031	2542	0.00410721	1.31208	1259	0.00266399	1986	0.00345867	1.29831	1166	0.00337958	3870	0.00459527	1.35972
	CAT	CCT	GAT	1231	0.00214419	1877	0.00301209	1.40476	1228	0.00208687	1888	0.00305051	1.46176	941	0.00199111	1485	0.00258617	1.29885	584	0.00169269	1032	0.0012254	0.723941
	CAT	CCT	GGA	1241	0.00216161	1748	0.00280508	1.29768	1270	0.00215825	1756	0.00283724	1.3146	965	0.0020419	1522	0.0026506	1.29811	1107	0.00320857	3333	0.00395763	1.23346
	CAT	CCT	GGT	893	0.00155546	1352	0.0021696	1.39483	943	0.00160254	1244	0.00200998	1.25425	692	0.00146424	1098	0.0019122	1.30593	675	0.00195644	2190	0.00260042	1.32916
	CAT	CCT	GCA	1546	0.00269287	2182	0.00350153	1.3003	1629	0.00276833	2145	0.00346576	1.25193	1021	0.00216039	2332	0.00406124	1.87986	1080	0.00313031	3566	0.0042343	1.35268
	CAT	CCT	GCT	921	0.00160423	1619	0.00259807	1.61951	949	0.00161274	1630	0.00263365	1.63303	779	0.00164833	1743	0.00303548	1.84155	510	0.0014782	1393	0.00165406	1.11897
	CAT	CCT	GTA	1252	0.00218077	1886	0.00302653	1.38782	1227	0.00208517	1803	0.00291318	1.39709	971	0.00205459	1767	0.00307728	1.49776	1029	0.00298249	3203	0.00380327	1.2752
	CAT	CCT	GTT	846	0.00147359	1416	0.00227231	1.54202	933	0.00158555	1401	0.00226365	1.42768	718	0.00151925	1393	0.00242595	1.5968	591	0.00171298	1799	0.00213615	1.24704
	CAT	CCT	CAA	1687	0.00293847	2821	0.00452696	1.54058	1769	0.00300625	3053	0.00493285	1.64086	980	0.00207363	1062	0.0018495	0.891913	1081	0.00313321	3068	0.00364297	1.1627
	CAT	CCT	CAT	1196	0.00208323	1901	0.0030506	1.46436	1261	0.00214295	1986	0.00320886	1.4974	696	0.0014727	965	0.00168057	1.14115	786	0.00227817	2091	0.00248287	1.08985
	CAT	CCT	CGA	1161	0.00202227	2072	0.00332501	1.6442	1373	0.00233329	2021	0.00326541	1.39949	709	0.00150021	495	0.000862055	0.574623	772	0.00223759	1936	0.00229882	1.02736
	CAT	CCT	CGT	846	0.00147359	1377	0.00220972	1.49955	854	0.00145129	1379	0.0022281	1.53525	561	0.00118705	486	0.000846382	0.713013	527	0.00152748	1303	0.00154719	1.01291
	CAT	CCT	CCA	822	0.00143179	278	0.000446116	0.311581	930	0.00158045	304	0.000491185	0.310788	709	0.00150021	584	0.00101705	0.677939	607	0.00175935	429	0.000509398	0.289538
	CAT	CCT	CCT	570	0.000992844	183	0.000293667	0.295783	601	0.00102134	197	0.0003183	0.311649	552	0.00116801	645	0.00112328	0.961711	386	0.0011188	239	0.00028379	0.253657
	CAT	CCT	CTA	996	0.00173486	1240	0.00198987	1.14699	978	0.00166202	1307	0.00211177	1.27061	606	0.00128227	389	0.000677454	0.528325	531	0.00153907	929	0.0011031	0.716733
	CAT	CCT	CTT	623	0.00108516	621	0.000996541	0.918334	660	0.00112161	702	0.00113425	1.01127	495	0.0010474	146	0.000254263	0.242757	340	0.000985468	635	0.000754004	0.765123
	CAT	CCT	TAA	828	0.00144224	303	0.000486235	0.337139	898	0.00152607	270	0.000436249	0.285865	905	0.00191494	604	0.00105188	0.549303	487	0.00141154	315	0.000374033	0.264983
	CAT	CCT	TAT	837	0.00145791	1388	0.00222737	1.52778	852	0.00144789	1603	0.00259003	1.78882	954	0.00201862	1923	0.00334895	1.65903	457	0.00132459	640	0.000759941	0.57372
	CAT	CCT	TGA	724	0.00126109	382	0.000613009	0.486096	739	0.00125586	394	0.000636601	0.506904	658	0.0013923	378	0.000658297	0.472813	361	0.00104634	219	0.000260042	0.248527
	CAT	CCT	TGT	792	0.00137953	1349	0.00216479	1.56922	822	0.00139691	1385	0.0022378	1.60196	759	0.00160601	1538	0.00267847	1.66778	374	0.00108401	739	0.000877494	0.809486
	CAT	CCT	TCA	1084	0.00188814	1732	0.0027794	1.47203	1139	0.00193562	1732	0.00279846	1.44577	1105	0.00233813	1849	0.00322008	1.3772	823	0.00238541	2151	0.00255411	1.07072
	CAT	CCT	TCT	664	0.00115658	827	0.00132712	1.14745	633	0.00107572	935	0.00151072	1.40437	474	0.00100296	485	0.00084464	0.842146	368	0.00106662	618	0.000733818	0.687982
	CAT	CCT	TTA	1164	0.00202749	1962	0.00314849	1.5529	1145	0.00194582	1951	0.00315231	1.62004	917	0.00194033	2289	0.00398635	2.05447	815	0.00236222	2375	0.00282009	1.19383
	CAT	CCT	TTT	744	0.00129592	1383	0.00221935	1.71256	723	0.00122867	1387	0.00224103	1.82395	779	0.00164833	1865	0.00324795	1.97045	552	0.00159994	1607	0.00190816	1.19265
	CAT	CTA	AAA	2785	0.004851	2578	0.00413701	0.852815	2891	0.00491298	2363	0.00381799	0.777122	2154	0.00455776	1701	0.00296234	0.649954	2097	0.00607802	5069	0.00601897	0.990285
	CAT	CTA	AAT	1864	0.00324677	2250	0.00361065	1.11207	1875	0.00318639	2235	0.00361118	1.13331	1529	0.00323529	1393	0.00242595	0.749838	1504	0.00435925	4545	0.00539677	1.238
	CAT	CTA	AGA	2014	0.00350805	1753	0.0028131	0.801899	2168	0.00368431	1744	0.00281785	0.764823	1410	0.00298349	1187	0.00206719	0.692876	1543	0.00447229	3840	0.00455965	1.01953
	CAT	CTA	AGT	1392	0.00242463	1638	0.00262856	1.08411	1545	0.00262558	1566	0.00253025	0.963689	1197	0.0025328	1119	0.00194877	0.769413	1198	0.00347233	3280	0.0038947	1.12164
	CAT	CTA	ACA	2119	0.00369094	2145	0.00344216	0.932596	2241	0.00380837	2128	0.00343829	0.902825	1667	0.00352729	1301	0.00226573	0.642341	1941	0.00562586	4665	0.00553926	0.984606
	CAT	CTA	ACT	1251	0.00217903	2204	0.00353684	1.62312	1461	0.00248283	2151	0.00347545	1.39979	1216	0.002573	2085	0.00363108	1.41123	1230	0.00356508	3814	0.00452877	1.27032
	CAT	CTA	ATA	1881	0.00327638	2510	0.00402789	1.22937	1882	0.00319828	2371	0.00383092	1.1978	1516	0.00320779	1386	0.00241376	0.752468	1511	0.00437954	4001	0.00475082	1.08478
	CAT	CTA	ATT	1353	0.0023567	1821	0.00292222	1.23997	1360	0.00231119	1833	0.00296165	1.28144	1228	0.00259839	1088	0.00189478	0.729213	1225	0.00355058	3333	0.00395763	1.11464
	CAT	CTA	GAA	2074	0.00361256	2305	0.00369891	1.0239	2245	0.00381517	2318	0.00374528	0.981682	1694	0.00358443	1872	0.00326014	0.909528	1586	0.00459692	4526	0.00537421	1.16909
	CAT	CTA	GAT	1334	0.0023236	2019	0.00323996	1.39437	1426	0.00242335	1961	0.00316846	1.30747	1169	0.00247355	1595	0.00277773	1.12297	1144	0.00331581	3312	0.00393269	1.18604
	CAT	CTA	GGA	1678	0.00292279	2136	0.00342771	1.17275	1717	0.00291788	2124	0.00343183	1.17614	1375	0.00290944	2320	0.00404034	1.3887	1232	0.00357087	3638	0.00431979	1.20973
	CAT	CTA	GGT	1099	0.00191427	1534	0.00246166	1.28595	1112	0.00188974	1522	0.00245915	1.30132	1002	0.00212019	1775	0.00309121	1.45799	960	0.0027825	3045	0.00361566	1.29943
	CAT	CTA	GCA	1662	0.00289492	2191	0.00351597	1.21453	1750	0.00297396	2143	0.00346253	1.16428	1475	0.00312103	2869	0.00499644	1.60089	1338	0.00387811	3992	0.00474013	1.22228
	CAT	CTA	GCT	1077	0.00187595	1773	0.0028452	1.51667	1191	0.00202399	1775	0.00286794	1.41697	1038	0.00219636	2058	0.00358406	1.63182	722	0.00209267	2118	0.00251493	1.20178
	CAT	CTA	GTA	1729	0.00301163	2276	0.00365238	1.21276	1579	0.00268336	2318	0.00374528	1.39574	1467	0.0031041	2585	0.00450185	1.45029	1165	0.00337668	3380	0.00401344	1.18858
	CAT	CTA	GTT	1165	0.00202923	1605	0.0025756	1.26925	1189	0.00202059	1539	0.00248662	1.23064	1068	0.00225984	1811	0.0031539	1.39563	900	0.00260859	2462	0.0029234	1.12068
	CAT	CTA	CAA	2249	0.00391738	2610	0.00418836	1.06917	2281	0.00387635	2556	0.00412983	1.06539	1594	0.00337283	1422	0.00247645	0.734235	1709	0.00495343	4794	0.00569243	1.14919
	CAT	CTA	CAT	1551	0.00270158	2272	0.00364596	1.34957	1568	0.00266467	2212	0.00357401	1.34126	1286	0.00272112	1815	0.00316087	1.16161	1374	0.00398245	3912	0.00464514	1.1664
	CAT	CTA	CGA	1504	0.00261971	1892	0.00303616	1.15897	1562	0.00265447	2078	0.0033575	1.26485	1111	0.00235082	1065	0.00185473	0.788968	1230	0.00356508	3988	0.00473538	1.32827
	CAT	CTA	CGT	1134	0.00197524	1439	0.00230921	1.16908	1187	0.0020172	1437	0.00232182	1.15101	864	0.00182818	1061	0.00184776	1.01071	969	0.00280858	2798	0.00332237	1.18293
	CAT	CTA	CCA	1489	0.00259359	2435	0.00390753	1.50661	1525	0.00259159	2587	0.00417992	1.61287	1159	0.00245239	1143	0.00199056	0.811683	1272	0.00368681	3671	0.00435897	1.18232
	CAT	CTA	CCT	954	0.00166171	1754	0.00281471	1.69386	946	0.00160764	1819	0.00293903	1.82817	935	0.00197842	1338	0.00233016	1.17779	507	0.00146951	852	0.00101167	0.688443
	CAT	CTA	CTA	1548	0.00269635	2365	0.0037952	1.40753	1501	0.00255081	2376	0.00383899	1.50501	1166	0.0024672	1036	0.00180422	0.731282	1153	0.0033419	3555	0.00422123	1.26313
	CAT	CTA	CTT	642	0.00111826	627	0.00100617	0.899767	659	0.00111991	693	0.00111971	0.99982	857	0.00181337	904	0.00157434	0.868183	732	0.00212165	2242	0.00266217	1.25476
	CAT	CTA	TAA	1378	0.00240024	686	0.00110085	0.45864	1441	0.00244884	728	0.00117626	0.480332	1177	0.00249048	686	0.00119469	0.479702	492	0.00142603	606	0.000719569	0.504596
	CAT	CTA	TAT	1297	0.00225916	1678	0.00269275	1.19193	1240	0.00210726	1575	0.00254479	1.20763	1113	0.00235506	1736	0.00302329	1.28374	1159	0.00335929	3162	0.00375458	1.11767
	CAT	CTA	TGA	925	0.00161119	507	0.000813601	0.504968	999	0.00169771	492	0.000794943	0.468245	841	0.00177952	541	0.000942166	0.52945	378	0.00109561	505	0.000599641	0.547313
	CAT	CTA	TGT	992	0.0017279	1192	0.00191284	1.10704	1048	0.00178098	1183	0.00191142	1.07324	939	0.00198688	1893	0.00329671	1.65924	918	0.00266076	2466	0.00292815	1.10049
	CAT	CTA	TCA	1500	0.00261275	1926	0.00309072	1.18294	1446	0.00245734	1902	0.00307313	1.25059	1188	0.00251375	1000	0.00174153	0.692799	1531	0.0044375	3980	0.00472588	1.06499
	CAT	CTA	TCT	892	0.00155371	1557	0.00249857	1.60813	939	0.00159574	1564	0.00252702	1.5836	865	0.0018303	1872	0.00326014	1.7812	964	0.00279409	2705	0.00321194	1.14955
	CAT	CTA	TTA	1465	0.00255178	1614	0.00259004	1.01499	1418	0.00240976	1553	0.00250924	1.04128	1122	0.0023741	965	0.00168057	0.707878	1243	0.00360276	2804	0.00332949	0.924151
	CAT	CTA	TTT	1012	0.00176273	1367	0.00219367	1.24447	1127	0.00191523	1366	0.0022071	1.15239	903	0.00191071	919	0.00160046	0.837629	938	0.00271873	2294	0.00272391	1.00191
	CAT	CTT	AAA	2251	0.00392086	2882	0.00462485	1.17955	2201	0.00374039	2694	0.0043528	1.16373	1685	0.00356538	1470	0.00256004	0.718028	1651	0.00478532	4408	0.00523409	1.09378
	CAT	CTT	AAT	1446	0.00251869	2066	0.00331538	1.31631	1416	0.00240636	2167	0.00350131	1.45502	1247	0.00263859	1350	0.00235106	0.891028	985	0.00285496	3217	0.00381989	1.33798
	CAT	CTT	AGA	1598	0.00278345	1854	0.00297518	1.06888	1684	0.0028618	1821	0.00294226	1.02811	1158	0.00245027	916	0.00159524	0.651045	1214	0.0035187	3268	0.00388045	1.10281
	CAT	CTT	AGT	1174	0.00204491	1560	0.00250339	1.2242	1140	0.00193732	1660	0.00268213	1.38445	908	0.00192129	921	0.00160395	0.834829	837	0.00242599	2557	0.0030362	1.25153
	CAT	CTT	ACA	1642	0.00286009	2317	0.00371817	1.30002	1569	0.00266637	2454	0.00396502	1.48705	1300	0.00275074	1141	0.00198708	0.722381	1387	0.00402013	3958	0.00469976	1.16906
	CAT	CTT	ACT	935	0.00162861	1598	0.00256437	1.57457	1025	0.00174189	1642	0.00265304	1.52308	893	0.00188955	1806	0.0031452	1.66452	824	0.00238831	2647	0.00314307	1.31602
	CAT	CTT	ATA	1432	0.0024943	2186	0.00350795	1.40639	1449	0.00246244	2348	0.00379375	1.54065	1164	0.00246297	1202	0.00209331	0.849915	1111	0.00322016	3228	0.00383295	1.1903
	CAT	CTT	ATT	1070	0.00186376	1636	0.00262535	1.40863	1036	0.00176059	1662	0.00268536	1.52526	983	0.00207998	1095	0.00190697	0.916821	896	0.002597	2445	0.00290321	1.11791
	CAT	CTT	GAA	1653	0.00287925	2131	0.00341969	1.1877	1754	0.00298076	2244	0.00362572	1.21637	1282	0.00271265	1520	0.00264712	0.975842	1135	0.00328972	3494	0.0041488	1.26114
	CAT	CTT	GAT	1019	0.00177493	1585	0.00254351	1.43302	1021	0.00173509	1590	0.00256902	1.48063	880	0.00186204	1701	0.00296234	1.59091	740	0.00214484	2351	0.0027916	1.30154
	CAT	CTT	GGA	1163	0.00202575	1432	0.00229798	1.13439	1165	0.00197981	1475	0.00238321	1.20376	874	0.00184934	1182	0.00205848	1.11309	808	0.00234194	2605	0.0030932	1.32079
	CAT	CTT	GGT	762	0.00132728	1162	0.0018647	1.40491	871	0.00148018	998	0.00161251	1.0894	632	0.00133728	1103	0.0019209	1.43642	573	0.0016608	2206	0.00261942	1.5772
	CAT	CTT	GCA	1221	0.00212678	2094	0.00336032	1.58	1403	0.00238427	2054	0.00331873	1.39193	1072	0.0022683	2538	0.00441999	1.94859	746	0.00216223	2238	0.00265742	1.22902
	CAT	CTT	GCT	763	0.00132902	1325	0.00212627	1.59988	783	0.00133064	1313	0.00212146	1.59432	673	0.00142404	1776	0.00309295	2.17196	204	0.000591281	226	0.000268354	0.453852
	CAT	CTT	GTA	1272	0.00221561	1803	0.00289334	1.30589	1260	0.00214125	1799	0.00290671	1.35748	985	0.00208421	1857	0.00323401	1.55167	826	0.00239411	2492	0.00295902	1.23596
	CAT	CTT	GTT	887	0.001545	1217	0.00195296	1.26405	817	0.00138842	1334	0.0021554	1.55241	752	0.0015912	1425	0.00248167	1.55963	337	0.000976773	916	0.00108767	1.11353
	CAT	CTT	CAA	1496	0.00260578	2306	0.00370052	1.42012	1601	0.00272075	2368	0.00382607	1.40626	1479	0.0031295	2626	0.00457325	1.46134	773	0.00224049	1441	0.00171105	0.763696
	CAT	CTT	CAT	949	0.001653	1667	0.00267509	1.61833	1086	0.00184556	1793	0.00289702	1.56973	905	0.00191494	1754	0.00305464	1.59516	547	0.00158544	1060	0.00125865	0.79388
	CAT	CTT	CGA	1066	0.00185679	1557	0.00249857	1.34564	1082	0.00183876	1686	0.00272414	1.48151	956	0.00202285	1938	0.00337508	1.66848	483	0.00139994	606	0.000719569	0.513998
	CAT	CTT	CGT	748	0.00130289	1177	0.00188877	1.44968	729	0.00123887	1290	0.0020843	1.68243	690	0.00146001	1451	0.00252695	1.73078	334	0.000968077	548	0.000650699	0.672156
	CAT	CTT	CCA	913	0.00159029	1033	0.00165769	1.04238	929	0.00157875	1094	0.00176762	1.11963	1057	0.00223656	1770	0.0030825	1.37823	622	0.00180283	1225	0.00145457	0.80683
	CAT	CTT	CCT	623	0.00108516	905	0.00145229	1.33831	743	0.00126266	1041	0.00168198	1.3321	659	0.00139441	1230	0.00214208	1.53619	357	0.00103474	484	0.000574705	0.55541
	CAT	CTT	CTA	993	0.00172964	1351	0.002168	1.25344	949	0.00161274	1510	0.00243977	1.51281	653	0.00138172	1195	0.00208112	1.50619	407	0.00117966	541	0.000642388	0.544552
	CAT	CTT	CTT	455	0.000792533	210	0.000336994	0.425212	462	0.000785126	167	0.000269828	0.343675	582	0.00123149	954	0.00166142	1.34912	314	0.000910109	299	0.000355035	0.390102
	CAT	CTT	TAA	1164	0.00202749	576	0.000924327	0.455897	1154	0.00196112	660	0.00106639	0.543766	1023	0.00216462	684	0.0011912	0.550306	399	0.00115648	440	0.000522459	0.451769
	CAT	CTT	TAT	959	0.00167042	1653	0.00265263	1.588	1046	0.00177758	1627	0.00262881	1.47887	963	0.00203766	1452	0.0025287	1.24098	855	0.00247816	2632	0.00312526	1.26112
	CAT	CTT	TGA	792	0.00137953	396	0.000635475	0.460646	823	0.00139861	418	0.000675379	0.482892	736	0.00155734	541	0.000942166	0.604983	364	0.00105503	297	0.00035266	0.334265
	CAT	CTT	TGT	819	0.00142656	1339	0.00214874	1.50624	799	0.00135783	1345	0.00217317	1.60048	726	0.00153618	1076	0.00187388	1.21983	595	0.00172457	2013	0.00239025	1.386
	CAT	CTT	TCA	1153	0.00200833	1845	0.00296074	1.47423	1176	0.0019985	1886	0.00304728	1.52478	1134	0.00239949	1168	0.0020341	0.847722	986	0.00285786	3148	0.00373796	1.30796
	CAT	CTT	TCT	667	0.0011618	968	0.00155338	1.33705	722	0.00122697	1065	0.00172076	1.40245	570	0.00120609	944	0.001644	1.36308	592	0.00171587	1851	0.00219789	1.28092
	CAT	CTT	TTA	1104	0.00192298	1880	0.0030169	1.56887	1129	0.00191863	1895	0.00306182	1.59584	1075	0.00227465	1238	0.00215601	0.947842	883	0.00255932	2727	0.00323806	1.2652
	CAT	CTT	TTT	644	0.00112174	1136	0.00182298	1.62514	766	0.00130175	1216	0.00196474	1.50931	740	0.00156581	1235	0.00215078	1.3736	678	0.00196514	1954	0.00232019	1.18068
	CAT	TAA	AAA	2884	0.00502344	1688	0.00270879	0.539231	3082	0.00523757	1579	0.00255125	0.487106	2118	0.00448159	1426	0.00248342	0.554137	927	0.00268685	1618	0.00192123	0.715048
	CAT	TAA	AAT	1925	0.00335302	1041	0.00167053	0.498216	2041	0.00346849	1091	0.00176277	0.508224	1595	0.00337495	946	0.00164748	0.488151	647	0.00187529	863	0.00102473	0.54644
	CAT	TAA	AGA	1898	0.003306	975	0.00156462	0.473266	1994	0.00338862	1132	0.00182902	0.539753	1476	0.00312315	1084	0.00188781	0.604459	689	0.00199702	1045	0.00124084	0.621346
	CAT	TAA	AGT	1669	0.00290712	788	0.00126453	0.434978	1541	0.00261879	797	0.00128774	0.491733	1251	0.00264706	808	0.00140715	0.531591	532	0.00154197	658	0.000781314	0.5067
	CAT	TAA	ACA	2290	0.00398879	1389	0.00222898	0.55881	2240	0.00380667	1333	0.00215378	0.565791	1743	0.00368811	1257	0.0021891	0.593556	1036	0.00300278	2135	0.00253512	0.844256
	CAT	TAA	ACT	1495	0.00260404	924	0.00148278	0.569414	1633	0.00277513	898	0.00145093	0.522834	1228	0.00259839	920	0.0016022	0.616614	713	0.00206658	1425	0.00169206	0.818769
	CAT	TAA	ATA	2017	0.00351327	1701	0.00272965	0.776955	2114	0.00359255	1750	0.00282754	0.787058	1485	0.00314219	1838	0.00320093	1.01869	850	0.00246367	2049	0.002433	0.98755
	CAT	TAA	ATT	1555	0.00270855	939	0.00150685	0.55633	1643	0.00279212	902	0.0014574	0.521967	1335	0.0028248	1019	0.00177462	0.628227	686	0.00198833	1402	0.00166475	0.83726
	CAT	TAA	GAA	2051	0.0035725	1107	0.00177644	0.497255	2227	0.00378458	1124	0.00181609	0.479866	1730	0.0036606	1077	0.00187562	0.512381	734	0.00212745	1270	0.00150801	0.708833
	CAT	TAA	GAT	1355	0.00236018	664	0.00106554	0.451467	1334	0.00226701	676	0.00109224	0.481798	1075	0.00227465	667	0.0011616	0.510671	489	0.00141733	750	0.000890556	0.628331
	CAT	TAA	GGA	1598	0.00278345	790	0.00126774	0.455457	1685	0.0028635	839	0.0013556	0.473408	1142	0.00241642	827	0.00144024	0.596023	681	0.00197383	1252	0.00148663	0.753171
	CAT	TAA	GGT	1126	0.0019613	473	0.00075904	0.387008	1081	0.00183706	505	0.000815948	0.44416	1007	0.00213077	612	0.00106581	0.500202	506	0.00146661	780	0.000926178	0.63151
	CAT	TAA	GCA	1970	0.00343141	1239	0.00198827	0.579432	2001	0.00340051	1217	0.00196635	0.578252	1471	0.00311257	1209	0.00210551	0.676453	764	0.0022144	1496	0.00177636	0.802185
	CAT	TAA	GCT	1149	0.00200136	810	0.00129984	0.649475	1278	0.00217184	776	0.00125381	0.577304	982	0.00207787	902	0.00157086	0.755995	624	0.00180862	1222	0.00145101	0.802274
	CAT	TAA	GTA	1699	0.00295937	1481	0.00237661	0.80308	1794	0.00304874	1496	0.00241714	0.792835	1433	0.00303216	1709	0.00297627	0.981566	772	0.00223759	2000	0.00237482	1.06133
	CAT	TAA	GTT	1127	0.00196304	660	0.00105913	0.539532	1179	0.0020036	583	0.000941976	0.470141	943	0.00199534	790	0.00137581	0.689508	494	0.00143183	1122	0.00133227	0.93047
	CAT	TAA	CAA	2357	0.0041055	1082	0.00173632	0.422927	2349	0.00399191	1179	0.00190496	0.477205	1717	0.00363309	1003	0.00174675	0.480789	740	0.00214484	1125	0.00133583	0.622812
	CAT	TAA	CAT	1483	0.00258314	806	0.00129342	0.500716	1510	0.0025661	845	0.0013653	0.532051	1129	0.00238891	723	0.00125912	0.52707	573	0.0016608	889	0.00105561	0.635599
	CAT	TAA	CGA	1508	0.00262668	777	0.00124688	0.474698	1675	0.00284651	775	0.0012522	0.439907	1173	0.00248201	776	0.00135142	0.544487	611	0.00177094	877	0.00104136	0.588023
	CAT	TAA	CGT	1097	0.00191079	637	0.00102222	0.534971	1136	0.00193053	653	0.00105508	0.546523	937	0.00198265	656	0.00114244	0.57622	487	0.00141154	684	0.000812187	0.575391
	CAT	TAA	CCA	1824	0.0031771	1175	0.00188556	0.593486	1786	0.00303514	1150	0.0018581	0.612196	1112	0.00235294	712	0.00123997	0.526986	748	0.00216803	1061	0.00125984	0.581099
	CAT	TAA	CCT	1102	0.0019195	833	0.00133674	0.696403	1174	0.0019951	811	0.00131036	0.65679	870	0.00184088	643	0.0011198	0.608297	484	0.00140284	361	0.000428654	0.305561
	CAT	TAA	CTA	1588	0.00276603	1419	0.00227712	0.823245	1641	0.00278873	1397	0.00225719	0.809397	1125	0.00238045	1445	0.00251651	1.05716	709	0.00205499	1650	0.00195922	0.953397
	CAT	TAA	CTT	1113	0.00193866	934	0.00149882	0.773124	1137	0.00193223	908	0.00146709	0.759275	885	0.00187262	777	0.00135317	0.722606	486	0.00140864	988	0.00117316	0.832831
	CAT	TAA	TAA	1874	0.00326419	938	0.00150524	0.461138	2055	0.00349228	891	0.00143962	0.41223	1490	0.00315277	765	0.00133227	0.42257	595	0.00172457	578	0.000686322	0.397967
	CAT	TAA	TAT	1251	0.00217903	779	0.00125009	0.57369	1258	0.00213785	681	0.00110032	0.514684	1092	0.00231062	706	0.00122952	0.532115	485	0.00140574	568	0.000674448	0.479781
	CAT	TAA	TGA	1316	0.00229225	595	0.000954817	0.416542	1310	0.00222622	629	0.0010163	0.456513	999	0.00211384	600	0.00104492	0.494322	457	0.00132459	510	0.000605578	0.457183
	CAT	TAA	TGT	990	0.00172441	488	0.000783111	0.454132	1024	0.00174019	517	0.000835337	0.480026	832	0.00176047	550	0.000957839	0.544081	346	0.00100286	443	0.000526022	0.524522
	CAT	TAA	TCA	1609	0.00280261	986	0.00158227	0.564571	1658	0.00281762	970	0.00156727	0.556238	1198	0.00253491	771	0.00134272	0.52969	656	0.00190137	926	0.00109954	0.578287
	CAT	TAA	TCT	1140	0.00198569	745	0.00119553	0.602072	1158	0.00196791	668	0.00107931	0.548456	903	0.00191071	578	0.0010066	0.526822	461	0.00133618	660	0.000783689	0.586515
	CAT	TAA	TTA	1344	0.00234102	944	0.00151487	0.647098	1319	0.00224152	890	0.00143801	0.641533	1082	0.00228946	897	0.00156215	0.682321	506	0.00146661	865	0.00102711	0.700329
	CAT	TAA	TTT	1025	0.00178538	771	0.00123725	0.692991	1118	0.00189994	716	0.00115687	0.608899	944	0.00199746	753	0.00131137	0.656518	381	0.0011043	589	0.000699383	0.633325
	CAT	TAT	AAA	2761	0.0048092	2340	0.00375508	0.780813	2757	0.00468526	2231	0.00360471	0.769372	2028	0.00429115	1708	0.00297453	0.693176	1673	0.00484908	3268	0.00388045	0.800244
	CAT	TAT	AAT	1908	0.00332341	1669	0.0026783	0.805889	1890	0.00321188	1627	0.00262881	0.818464	1427	0.00301947	1178	0.00205152	0.679431	1038	0.00300858	2854	0.00338886	1.1264
	CAT	TAT	AGA	2076	0.00361604	1516	0.00243278	0.672774	1948	0.00331044	1528	0.00246885	0.745776	1539	0.00325645	1072	0.00186692	0.573297	1260	0.00365203	2909	0.00345417	0.945822
	CAT	TAT	AGT	1405	0.00244727	1624	0.00260609	1.0649	1505	0.00255761	1606	0.00259488	1.01457	1074	0.00227253	1106	0.00192613	0.847568	933	0.00270424	2407	0.00285809	1.05689
	CAT	TAT	ACA	1974	0.00343837	1600	0.00256758	0.746741	2130	0.00361974	1683	0.00271929	0.751239	1620	0.00342785	1239	0.00215775	0.629477	1606	0.00465489	3108	0.00369046	0.792815
	CAT	TAT	ACT	1449	0.00252391	1787	0.00286766	1.1362	1580	0.00268506	1696	0.00274029	1.02057	1177	0.00249048	1241	0.00216123	0.867799	1057	0.00306365	2287	0.0027156	0.886395
	CAT	TAT	ATA	1896	0.00330251	2808	0.0045061	1.36445	1999	0.00339711	2685	0.00433826	1.27704	1507	0.00318874	1564	0.00272375	0.854176	1205	0.00349261	2410	0.00286165	0.819344
	CAT	TAT	ATT	1464	0.00255004	1085	0.00174114	0.682788	1516	0.0025763	1062	0.00171591	0.666038	1149	0.00243123	994	0.00173108	0.712017	893	0.0025883	1961	0.00232851	0.899627
	CAT	TAT	GAA	2093	0.00364565	2553	0.00409689	1.12377	2185	0.0037132	2332	0.0037679	1.01473	1584	0.00335167	1334	0.0023232	0.693146	1231	0.00356797	3134	0.00372134	1.04298
	CAT	TAT	GAT	1326	0.00230967	1544	0.00247771	1.07276	1334	0.00226701	1604	0.00259164	1.1432	1072	0.0022683	1733	0.00301806	1.33054	878	0.00254483	2445	0.00290321	1.14083
	CAT	TAT	GGA	1531	0.00266674	1475	0.00236698	0.887594	1562	0.00265447	1497	0.00241876	0.911202	1173	0.00248201	1323	0.00230404	0.928294	947	0.00274482	2505	0.00297446	1.08366
	CAT	TAT	GGT	1090	0.0018986	1273	0.00204283	1.07597	1091	0.00185405	1244	0.00200998	1.0841	905	0.00191494	1295	0.00225528	1.17773	768	0.002226	2241	0.00266098	1.19541
	CAT	TAT	GCA	1826	0.00318058	2537	0.00407121	1.28002	2097	0.00356366	2559	0.00413467	1.16023	1404	0.0029708	3252	0.00566344	1.90637	927	0.00268685	3040	0.00360972	1.34348
	CAT	TAT	GCT	1198	0.00208671	1712	0.00274731	1.31657	1204	0.00204609	1671	0.0026999	1.31954	1139	0.00241007	2193	0.00381917	1.58467	836	0.00242309	2102	0.00249593	1.03006
	CAT	TAT	GTA	1604	0.0027939	2067	0.00331699	1.18723	1744	0.00296376	1988	0.00321209	1.08379	1329	0.0028121	3035	0.00528553	1.87957	989	0.00286655	2503	0.00297208	1.03681
	CAT	TAT	GTT	1159	0.00201878	1145	0.00183742	0.910163	1150	0.00195432	1129	0.00182417	0.933405	987	0.00208845	977	0.00170147	0.814707	788	0.00228397	1788	0.00212309	0.92956
	CAT	TAT	CAA	2586	0.00450438	1798	0.00288531	0.640558	2587	0.00439636	1811	0.0029261	0.665573	1714	0.00362674	1265	0.00220303	0.60744	1589	0.00460561	3614	0.00429129	0.931752
	CAT	TAT	CAT	1779	0.00309872	2022	0.00324477	1.04713	1746	0.00296716	1964	0.00317331	1.06948	1216	0.002573	2071	0.0036067	1.40175	1165	0.00337668	3633	0.00431385	1.27754
	CAT	TAT	CGA	1667	0.00290363	1444	0.00231724	0.798048	1875	0.00318639	1299	0.00209884	0.658691	1339	0.00283326	940	0.00163703	0.577791	1209	0.00350421	3224	0.0038282	1.09246
	CAT	TAT	CGT	1337	0.00232883	1369	0.00219688	0.943342	1372	0.00233159	1352	0.00218448	0.936907	1021	0.00216039	1051	0.00183034	0.847229	938	0.00271873	2313	0.00274647	1.0102
	CAT	TAT	CCA	1869	0.00325548	2235	0.00358658	1.10171	1990	0.00338182	2090	0.00337689	0.998544	1246	0.00263648	984	0.00171366	0.649981	1357	0.00393318	3641	0.00432335	1.0992
	CAT	TAT	CCT	1217	0.00211981	2166	0.00347586	1.6397	1317	0.00223812	2042	0.00329934	1.47416	884	0.0018705	1093	0.00190349	1.01763	757	0.00219412	2251	0.00267285	1.21819
	CAT	TAT	CTA	1716	0.00298898	1749	0.00280668	0.939009	1729	0.00293827	1741	0.002813	0.957365	1216	0.002573	921	0.00160395	0.623376	1150	0.0033332	2575	0.00305758	0.917309
	CAT	TAT	CTT	1197	0.00208497	1523	0.00244401	1.1722	1280	0.00217524	1522	0.00245915	1.13052	888	0.00187897	737	0.0012835	0.683091	684	0.00198253	2244	0.00266454	1.34401
	CAT	TAT	TAA	1449	0.00252391	750	0.00120355	0.476859	1639	0.00278533	682	0.00110193	0.395621	1275	0.00269784	718	0.00125042	0.463488	424	0.00122894	537	0.000637638	0.518853
	CAT	TAT	TAT	1286	0.00223999	1199	0.00192408	0.858965	1338	0.00227381	1128	0.00182255	0.801543	1174	0.00248413	1028	0.00179029	0.720691	950	0.00275351	2228	0.00264554	0.960789
	CAT	TAT	TGA	990	0.00172441	449	0.000720526	0.417839	1056	0.00179457	523	0.000845031	0.470881	863	0.00182607	573	0.000997894	0.546472	374	0.00108401	447	0.000530771	0.489635
	CAT	TAT	TGT	1121	0.00195259	1317	0.00211344	1.08237	1138	0.00193392	1273	0.00205684	1.06356	943	0.00199534	1064	0.00185298	0.928654	733	0.00212455	1799	0.00213615	1.00546
	CAT	TAT	TCA	1537	0.00267719	1392	0.00223379	0.834378	1611	0.00273774	1374	0.00222002	0.810896	1235	0.0026132	995	0.00173282	0.663101	1229	0.00356218	2639	0.00313357	0.879678
	CAT	TAT	TCT	1014	0.00176622	1584	0.0025419	1.43918	1054	0.00179117	1600	0.00258518	1.44329	873	0.00184723	1692	0.00294666	1.59518	839	0.00243179	1986	0.00235819	0.969736
	CAT	TAT	TTA	1567	0.00272945	1382	0.00221774	0.812524	1556	0.00264428	1428	0.00230727	0.872554	1244	0.00263225	948	0.00165097	0.627208	995	0.00288394	1831	0.00217414	0.753879
	CAT	TAT	TTT	1077	0.00187595	1183	0.0018984	1.01197	1051	0.00178608	1112	0.0017967	1.00595	973	0.00205882	806	0.00140367	0.681783	763	0.00221151	1463	0.00173718	0.785518
	CAT	TGA	AAA	2390	0.00416298	1847	0.00296395	0.711978	2506	0.00425871	1878	0.00303436	0.712506	1820	0.00385104	1907	0.00332109	0.862389	991	0.00287235	2194	0.00260517	0.906983
	CAT	TGA	AAT	1611	0.00280609	1191	0.00191124	0.681104	1631	0.00277173	1222	0.00197443	0.712346	1227	0.00259628	1335	0.00232494	0.89549	583	0.00168979	1130	0.00134177	0.794047
	CAT	TGA	AGA	1466	0.00255352	1223	0.00196259	0.768581	1461	0.00248283	1222	0.00197443	0.795234	1162	0.00245874	1239	0.00215775	0.877585	681	0.00197383	1323	0.00157094	0.795883
	CAT	TGA	AGT	1126	0.0019613	771	0.00123725	0.630831	1170	0.00198831	767	0.00123927	0.62328	1005	0.00212653	889	0.00154822	0.728047	459	0.00133038	832	0.000987923	0.742586
	CAT	TGA	ACA	1934	0.0033687	1398	0.00224342	0.66596	1842	0.00313031	1426	0.00230404	0.736044	1421	0.00300677	1559	0.00271504	0.902975	912	0.00264337	2186	0.00259567	0.981955
	CAT	TGA	ACT	1200	0.0020902	980	0.00157264	0.752389	1138	0.00193392	1072	0.00173207	0.895625	1027	0.00217308	1339	0.0023319	1.07308	717	0.00207818	1648	0.00195685	0.941617
	CAT	TGA	ATA	1641	0.00285834	1608	0.00258041	0.902765	1739	0.00295527	1651	0.00266758	0.902654	1361	0.00287981	1932	0.00336463	1.16835	726	0.00210426	1595	0.00189392	0.900037
	CAT	TGA	ATT	1185	0.00206407	1056	0.0016946	0.821	1336	0.00227041	1041	0.00168198	0.740829	1007	0.00213077	1213	0.00211247	0.991414	592	0.00171587	1313	0.00155907	0.908614
	CAT	TGA	GAA	1546	0.00269287	938	0.00150524	0.558973	1714	0.00291278	902	0.0014574	0.500345	1258	0.00266187	1001	0.00174327	0.654903	627	0.00181732	1324	0.00157213	0.865081
	CAT	TGA	GAT	1059	0.0018446	635	0.00101901	0.552427	1085	0.00184386	690	0.00111486	0.604635	859	0.0018176	672	0.00117031	0.643873	430	0.00124633	714	0.000847809	0.680246
	CAT	TGA	GGA	1092	0.00190208	605	0.000970865	0.510423	1125	0.00191183	659	0.00106477	0.556938	863	0.00182607	823	0.00143328	0.784897	563	0.00163182	985	0.0011696	0.716744
	CAT	TGA	GGT	797	0.00138824	356	0.000571286	0.411518	781	0.00132724	358	0.000578434	0.435819	624	0.00132036	374	0.000651331	0.4933	413	0.00119705	733	0.00087037	0.727093
	CAT	TGA	GCA	1486	0.00258836	992	0.0015919	0.615021	1402	0.00238257	994	0.00160604	0.674081	1052	0.00222598	1161	0.00202191	0.908323	594	0.00172167	1369	0.00162556	0.944177
	CAT	TGA	GCT	922	0.00160597	764	0.00122602	0.763413	973	0.00165352	875	0.00141377	0.855006	856	0.00181126	1151	0.0020045	1.10669	509	0.0014753	1519	0.00180367	1.22258
	CAT	TGA	GTA	1268	0.00220864	981	0.00157425	0.712766	1305	0.00221773	1108	0.00179024	0.807241	1044	0.00220906	1273	0.00221696	1.00358	576	0.0016695	1419	0.00168493	1.00924
	CAT	TGA	GTT	865	0.00150668	587	0.00094198	0.625201	853	0.00144959	594	0.000959749	0.662081	698	0.00147694	697	0.00121384	0.821866	363	0.00105213	822	0.000976049	0.927687
	CAT	TGA	CAA	1901	0.00331122	977	0.00156783	0.473489	1887	0.00320678	974	0.00157373	0.490751	1416	0.00299619	1028	0.00179029	0.597522	773	0.00224049	1479	0.00175618	0.783836
	CAT	TGA	CAT	1177	0.00205014	693	0.00111208	0.542443	1172	0.0019917	711	0.00114879	0.576787	867	0.00183453	584	0.00101705	0.554393	493	0.00142893	958	0.00113754	0.796077
	CAT	TGA	CGA	1152	0.00200659	645	0.00103505	0.515828	1067	0.00181327	678	0.00109547	0.604142	830	0.00175624	699	0.00121733	0.693143	475	0.00137676	732	0.000869183	0.631326
	CAT	TGA	CGT	814	0.00141785	468	0.000751016	0.529686	859	0.00145979	474	0.00076586	0.524637	679	0.00143673	507	0.000882954	0.614557	384	0.001113	641	0.000761128	0.683853
	CAT	TGA	CCA	1301	0.00226612	977	0.00156783	0.691854	1371	0.00232989	862	0.00139277	0.597783	980	0.00207363	983	0.00171192	0.825565	622	0.00180283	1355	0.00160894	0.892453
	CAT	TGA	CCT	858	0.00149449	631	0.00101259	0.677547	921	0.00156515	668	0.00107931	0.68959	744	0.00157427	714	0.00124345	0.789858	405	0.00117387	522	0.000619827	0.528022
	CAT	TGA	CTA	1474	0.00256746	1535	0.00246327	0.959419	1383	0.00235028	1620	0.0026175	1.1137	1107	0.00234236	1609	0.00280212	1.19628	753	0.00218252	2138	0.00253868	1.16319
	CAT	TGA	CTT	921	0.00160423	751	0.00120516	0.751238	865	0.00146999	804	0.00129905	0.883718	771	0.0016314	927	0.00161439	0.989576	457	0.00132459	1269	0.00150682	1.13758
	CAT	TGA	TAA	1424	0.00248037	780	0.00125169	0.50464	1549	0.00263238	617	0.000996911	0.378711	1271	0.00268938	592	0.00103098	0.383354	457	0.00132459	436	0.00051771	0.390847
	CAT	TGA	TAT	901	0.00156939	421	0.000675594	0.430482	1013	0.0017215	492	0.000794943	0.461774	836	0.00176894	527	0.000917784	0.518834	397	0.00115068	460	0.000546208	0.474683
	CAT	TGA	TGA	882	0.0015363	303	0.000486235	0.316498	887	0.00150737	401	0.000647911	0.429828	718	0.00151925	330	0.000574704	0.37828	348	0.00100866	406	0.000482088	0.477951
	CAT	TGA	TGT	669	0.00116529	268	0.000430069	0.369068	680	0.0011556	266	0.000429786	0.371917	613	0.00129708	279	0.000485886	0.3746	308	0.000892718	346	0.000410843	0.460216
	CAT	TGA	TCA	1160	0.00202052	628	0.00100777	0.498768	1195	0.00203079	544	0.000878962	0.432818	918	0.00194245	639	0.00111284	0.572904	480	0.00139125	741	0.000879869	0.632431
	CAT	TGA	TCT	740	0.00128896	414	0.00066436	0.515426	792	0.00134593	446	0.000720619	0.535406	678	0.00143462	506	0.000881212	0.614249	367	0.00106373	529	0.000628139	0.590508
	CAT	TGA	TTA	1022	0.00178015	601	0.000964446	0.541777	1067	0.00181327	629	0.0010163	0.56048	851	0.00180068	638	0.00111109	0.617042	414	0.00119995	754	0.000895305	0.746118
	CAT	TGA	TTT	879	0.00153107	501	0.000803972	0.525105	777	0.00132044	445	0.000719004	0.544519	711	0.00150444	566	0.000985704	0.655195	287	0.000831851	495	0.000587767	0.706577
	CAT	TGT	AAA	2200	0.00383203	2781	0.00446277	1.1646	2251	0.00382536	2826	0.00456608	1.19363	1974	0.00417689	2232	0.00388709	0.930617	1382	0.00400564	3479	0.00413099	1.03129
	CAT	TGT	AAT	1412	0.00245947	1793	0.00287729	1.16988	1368	0.00232479	1803	0.00291318	1.25309	1398	0.0029581	2543	0.0044287	1.49714	721	0.00208977	2161	0.00256599	1.22788
	CAT	TGT	AGA	1491	0.00259707	1988	0.00319021	1.22839	1576	0.00267826	1795	0.00290025	1.08288	1173	0.00248201	1435	0.00249909	1.00688	872	0.00252744	2681	0.00318344	1.25955
	CAT	TGT	AGT	1033	0.00179931	1415	0.0022707	1.26198	1144	0.00194412	1325	0.00214085	1.10119	940	0.001989	1313	0.00228662	1.14964	638	0.0018492	1855	0.00220264	1.19113
	CAT	TGT	ACA	1562	0.00272074	1914	0.00307146	1.12891	1627	0.00276493	1993	0.00322017	1.16465	1183	0.00250317	1796	0.00312778	1.24953	1245	0.00360855	3467	0.00411674	1.14083
	CAT	TGT	ACT	1091	0.00190034	1586	0.00254511	1.33929	1134	0.00192713	1505	0.00243169	1.26182	965	0.0020419	1818	0.00316609	1.55057	860	0.00249265	2634	0.00312763	1.25474
	CAT	TGT	ATA	1590	0.00276951	2331	0.00374064	1.35065	1589	0.00270036	2268	0.0036645	1.35704	1388	0.00293694	2337	0.00406995	1.38578	1055	0.00305785	2634	0.00312763	1.02282
	CAT	TGT	ATT	1176	0.00204839	1462	0.00234612	1.14535	1233	0.00209537	1342	0.00216832	1.03482	987	0.00208845	1331	0.00231797	1.1099	802	0.00232455	1969	0.00233801	1.00579
	CAT	TGT	GAA	1452	0.00252914	1717	0.00275533	1.08943	1575	0.00267657	1813	0.00292933	1.09444	1129	0.00238891	1929	0.0033594	1.40625	904	0.00262019	2621	0.0031122	1.18778
	CAT	TGT	GAT	856	0.00149101	635	0.00101901	0.683435	890	0.00151247	628	0.00101468	0.670878	681	0.00144096	933	0.00162484	1.12761	610	0.00176805	1672	0.00198535	1.1229
	CAT	TGT	GGA	1095	0.00190731	1316	0.00211183	1.10723	1172	0.0019917	1282	0.00207138	1.04	835	0.00176682	1283	0.00223438	1.26463	724	0.00209847	1993	0.0023665	1.12773
	CAT	TGT	GGT	712	0.00124018	558	0.000895442	0.722024	744	0.00126436	570	0.000920971	0.72841	548	0.00115954	717	0.00124867	1.07687	505	0.00146371	1534	0.00182148	1.24443
	CAT	TGT	GCA	1426	0.00248385	1738	0.00278903	1.12287	1311	0.00222792	1870	0.00302143	1.35617	1155	0.00244393	2285	0.00397939	1.62828	773	0.00224049	2590	0.00307539	1.37264
	CAT	TGT	GCT	927	0.00161468	1139	0.00182779	1.13199	850	0.0014445	1164	0.00188072	1.30199	732	0.00154888	1484	0.00258442	1.66858	602	0.00174486	2056	0.00244131	1.39915
	CAT	TGT	GTA	1193	0.002078	1484	0.00238143	1.14602	1203	0.00204439	1619	0.00261588	1.27954	955	0.00202074	2065	0.00359625	1.77967	771	0.00223469	2386	0.00283316	1.2678
	CAT	TGT	GTT	771	0.00134295	960	0.00154055	1.14713	769	0.00130684	836	0.00135076	1.0336	644	0.00136267	1070	0.00186343	1.36748	540	0.00156516	1456	0.00172887	1.1046
	CAT	TGT	CAA	1868	0.00325374	2536	0.00406961	1.25075	1951	0.00331554	2501	0.00404096	1.21879	1449	0.00306602	2008	0.00349698	1.14056	1206	0.00349551	3173	0.00376764	1.07785
	CAT	TGT	CAT	1348	0.00234799	1825	0.00292864	1.2473	1335	0.00226871	1824	0.00294711	1.29902	940	0.001989	2082	0.00362586	1.82296	907	0.00262888	2960	0.00351473	1.33697
	CAT	TGT	CGA	1117	0.00194563	1459	0.00234131	1.20337	1148	0.00195092	1460	0.00235898	1.20916	888	0.00187897	1257	0.0021891	1.16505	606	0.00175645	1572	0.00186661	1.06271
	CAT	TGT	CGT	867	0.00151017	1288	0.0020669	1.36866	856	0.00145469	1353	0.00218609	1.50279	667	0.00141134	1489	0.00259313	1.83735	507	0.00146951	1505	0.00178705	1.21609
	CAT	TGT	CCA	1448	0.00252217	1807	0.00289976	1.14971	1553	0.00263918	1801	0.00290995	1.1026	925	0.00195726	991	0.00172585	0.881771	1004	0.00291003	2832	0.00336274	1.15557
	CAT	TGT	CCT	957	0.00166693	1480	0.00237501	1.42478	916	0.00155666	1624	0.00262396	1.68564	719	0.00152137	1300	0.00226398	1.48812	563	0.00163182	1643	0.00195091	1.19554
	CAT	TGT	CTA	1400	0.00243856	1742	0.00279545	1.14635	1392	0.00236557	1694	0.00273706	1.15704	1025	0.00216885	1446	0.00251825	1.1611	885	0.00256512	2168	0.0025743	1.00358
	CAT	TGT	CTT	965	0.00168087	1280	0.00205406	1.22202	909	0.00154476	1250	0.00201967	1.30743	704	0.00148963	1040	0.00181119	1.21586	543	0.00157385	1739	0.0020649	1.31201
	CAT	TGT	TAA	1249	0.00217555	572	0.000917909	0.421921	1144	0.00194412	594	0.000959749	0.493667	974	0.00206094	604	0.00105188	0.51039	344	0.000997062	416	0.000493962	0.495417
	CAT	TGT	TAT	993	0.00172964	1297	0.00208134	1.20334	978	0.00166202	1378	0.00222649	1.33963	889	0.00188108	1570	0.0027342	1.45352	700	0.0020289	2052	0.00243656	1.20092
	CAT	TGT	TGA	805	0.00140217	401	0.000643499	0.458929	786	0.00133573	415	0.000670532	0.501995	647	0.00136902	436	0.000759305	0.554633	323	0.000936195	471	0.000559269	0.597385
	CAT	TGT	TGT	761	0.00132553	1062	0.00170423	1.28569	803	0.00136462	1030	0.00166421	1.21954	689	0.00145789	1218	0.00212118	1.45496	535	0.00155066	1564	0.00185711	1.19762
	CAT	TGT	TCA	1237	0.00215465	1547	0.00248253	1.15217	1229	0.00208857	1568	0.00253348	1.21302	1019	0.00215616	1094	0.00190523	0.883623	902	0.00261439	2632	0.00312526	1.19541
	CAT	TGT	TCT	778	0.00135514	1318	0.00211504	1.56075	860	0.00146149	1279	0.00206653	1.41399	817	0.00172873	1705	0.0029693	1.71762	632	0.00183181	1672	0.00198535	1.08382
	CAT	TGT	TTA	1218	0.00212155	1620	0.00259967	1.22536	1228	0.00208687	1635	0.00264173	1.26588	984	0.0020821	1021	0.0017781	0.853993	784	0.00227237	1907	0.00226439	0.996485
	CAT	TGT	TTT	889	0.00154849	1133	0.00181816	1.17416	866	0.00147169	1117	0.00180478	1.22633	698	0.00147694	1009	0.0017572	1.18976	560	0.00162312	1568	0.00186186	1.14708
	CAT	TCA	AAA	3443	0.00599712	2720	0.00436488	0.727829	3412	0.00579837	2665	0.00430594	0.742612	2411	0.00510156	1860	0.00323924	0.63495	2333	0.00676205	5146	0.0061104	0.903631
	CAT	TCA	AAT	2166	0.00377281	2247	0.00360584	0.955745	2254	0.00383046	2040	0.00329611	0.860498	1728	0.00365637	1464	0.00254959	0.697302	1590	0.00460851	4350	0.00516522	1.1208
	CAT	TCA	AGA	2376	0.00413859	2008	0.00322231	0.7786	2461	0.00418224	1899	0.00306829	0.733647	1714	0.00362674	1336	0.00232668	0.641534	1828	0.00529834	4102	0.00487075	0.919297
	CAT	TCA	AGT	1793	0.0031231	1827	0.00293185	0.938762	1810	0.00307593	1889	0.00305213	0.992264	1409	0.00298138	1196	0.00208287	0.698625	1290	0.00373898	3312	0.00393269	1.05181
	CAT	TCA	ACA	1209	0.00210587	1628	0.00261251	1.24058	1272	0.00216164	1657	0.00267728	1.23854	1221	0.00258358	2064	0.00359451	1.39129	2066	0.00598817	4645	0.00551551	0.921068
	CAT	TCA	ACT	1371	0.00238805	2118	0.00339883	1.42327	1475	0.00250662	2182	0.00352554	1.40649	1261	0.00266822	2066	0.00359799	1.34846	1406	0.0040752	3967	0.00471045	1.15588
	CAT	TCA	ATA	2208	0.00384596	3110	0.00499073	1.29765	2339	0.00397491	3150	0.00508958	1.28043	1814	0.00383834	2011	0.00350221	0.912428	1718	0.00497951	3893	0.00462258	0.92832
	CAT	TCA	ATT	1634	0.00284615	1659	0.00266226	0.935388	1767	0.00300285	1639	0.0026482	0.881894	1350	0.00285654	1115	0.0019418	0.679775	1277	0.0037013	2976	0.00353373	0.954725
	CAT	TCA	GAA	2432	0.00423613	1912	0.00306825	0.724305	2517	0.00427741	1903	0.00307475	0.718835	1670	0.00353364	1391	0.00242246	0.685543	1526	0.00442301	4202	0.00498949	1.12807
	CAT	TCA	GAT	1574	0.00274164	2023	0.00324638	1.1841	1700	0.00288899	2079	0.00335912	1.16273	1189	0.00251587	1422	0.00247645	0.984332	521	0.00151008	1316	0.00156263	1.0348
	CAT	TCA	GGA	1802	0.00313878	1861	0.00298641	0.951456	1894	0.00321868	1898	0.00306667	0.952774	1354	0.002865	1166	0.00203062	0.708767	1416	0.00410418	3835	0.00455371	1.10953
	CAT	TCA	GGT	1302	0.00226786	1464	0.00234933	1.03592	1218	0.00206988	1469	0.00237352	1.1467	995	0.00210537	1533	0.00266976	1.26807	791	0.00229266	2176	0.0025838	1.12699
	CAT	TCA	GCA	1684	0.00293324	2288	0.00367163	1.25173	1821	0.00309462	2365	0.00382122	1.2348	1507	0.00318874	2960	0.00515492	1.6166	1467	0.004252	4043	0.00480069	1.12904
	CAT	TCA	GCT	1330	0.00231664	1874	0.00300727	1.29812	1359	0.00230949	1812	0.00292772	1.26769	1192	0.00252222	2084	0.00362934	1.43895	836	0.00242309	2648	0.00314426	1.29762
	CAT	TCA	GTA	1830	0.00318755	2186	0.00350795	1.10052	1936	0.00329005	2359	0.00381153	1.1585	1412	0.00298773	1315	0.00229011	0.766505	1437	0.00416505	3546	0.00421055	1.01092
	CAT	TCA	GTT	1391	0.00242289	1201	0.00192729	0.795451	1294	0.00219903	1078	0.00174177	0.79206	1083	0.00229158	853	0.00148552	0.648253	922	0.00267236	2450	0.00290915	1.08861
	CAT	TCA	CAA	2683	0.00467333	2605	0.00418034	0.894508	2774	0.00471415	2467	0.00398603	0.845545	1768	0.00374101	1531	0.00266628	0.712716	2097	0.00607802	5291	0.00628257	1.03365
	CAT	TCA	CAT	1838	0.00320149	2231	0.00358016	1.11828	1846	0.0031371	2271	0.00366934	1.16966	1414	0.00299196	2089	0.00363805	1.21594	1551	0.00449547	4183	0.00496693	1.10487
	CAT	TCA	CGA	1973	0.00343663	1706	0.00273768	0.796616	1995	0.00339032	1619	0.00261588	0.771574	1279	0.0027063	950	0.00165445	0.611332	1471	0.0042636	3887	0.00461545	1.08253
	CAT	TCA	CGT	1480	0.00257791	1474	0.00236538	0.917557	1440	0.00244715	1517	0.00245108	1.00161	1011	0.00213923	990	0.00172411	0.80595	1113	0.00322596	3184	0.00378071	1.17196
	CAT	TCA	CCA	1768	0.00307956	2649	0.00425094	1.38037	1769	0.00300625	2843	0.00459354	1.528	1351	0.00285865	1309	0.00227966	0.797459	1434	0.00415636	4235	0.00502867	1.20988
	CAT	TCA	CCT	1135	0.00197698	1497	0.00240229	1.21513	1149	0.00195262	1489	0.00240583	1.23211	1149	0.00243123	1476	0.00257049	1.05728	492	0.00142603	307	0.000364534	0.255629
	CAT	TCA	CTA	1948	0.00339309	2491	0.0039974	1.1781	2058	0.00349738	2285	0.00369196	1.05564	1170	0.00247567	986	0.00171714	0.693609	1556	0.00450997	3744	0.00444565	0.98574
	CAT	TCA	CTT	1387	0.00241592	1805	0.00289655	1.19894	1437	0.00244205	1956	0.00316038	1.29415	984	0.0020821	796	0.00138625	0.665797	659	0.00191007	1648	0.00195685	1.02449
	CAT	TCA	TAA	1682	0.00292976	694	0.00111369	0.380129	1701	0.00289069	811	0.00131036	0.453305	1277	0.00270207	631	0.0010989	0.406689	590	0.00171008	590	0.000700571	0.409672
	CAT	TCA	TAT	1474	0.00256746	1440	0.00231082	0.900041	1542	0.00262048	1416	0.00228789	0.873077	1204	0.00254761	2645	0.00460634	1.8081	1221	0.00353899	2954	0.0035076	0.991131
	CAT	TCA	TGA	1144	0.00199265	630	0.00101098	0.507355	1215	0.00206478	653	0.00105508	0.510988	899	0.00190224	526	0.000916043	0.481559	504	0.00146081	758	0.000900055	0.616134
	CAT	TCA	TGT	1131	0.00197001	1413	0.00226749	1.151	1204	0.00204609	1429	0.00230889	1.12844	988	0.00209056	1457	0.0025374	1.21374	955	0.00276801	2419	0.00287234	1.03769
	CAT	TCA	TCA	1805	0.00314401	2290	0.00367484	1.16884	1840	0.00312691	2283	0.00368873	1.17967	1340	0.00283538	1382	0.00240679	0.848842	1594	0.00462011	3871	0.00459646	0.994881
	CAT	TCA	TCT	1223	0.00213026	1883	0.00302172	1.41847	1173	0.0019934	2020	0.00326379	1.6373	1064	0.00225137	1832	0.00319048	1.41712	503	0.00145791	700	0.000831185	0.57012
	CAT	TCA	TTA	1651	0.00287576	1724	0.00276656	0.962028	1700	0.00288899	1606	0.00259488	0.898195	1237	0.00261743	1062	0.0018495	0.706608	1334	0.00386651	2661	0.00315969	0.817194
	CAT	TCA	TTT	1153	0.00200833	1214	0.00194815	0.970033	1228	0.00208687	1239	0.0020019	0.959283	951	0.00201227	841	0.00146462	0.727846	937	0.00271583	2309	0.00274172	1.00953
	CAT	TCT	AAA	2252	0.0039226	1978	0.00317417	0.809199	2339	0.00397491	1923	0.00310707	0.781669	1647	0.00348498	1410	0.00245555	0.704611	1593	0.00461721	3204	0.00380445	0.823973
	CAT	TCT	AAT	1567	0.00272945	1834	0.00294308	1.07827	1550	0.00263408	1766	0.00285339	1.08326	1148	0.00242911	1226	0.00213511	0.878967	1059	0.00306944	3055	0.00362753	1.18182
	CAT	TCT	AGA	1766	0.00307607	2342	0.00375829	1.22178	1867	0.00317279	2343	0.00378568	1.19317	1244	0.00263225	1742	0.00303374	1.15253	1239	0.00359116	2796	0.00331999	0.92449
	CAT	TCT	AGT	1327	0.00231141	2023	0.00324638	1.4045	1346	0.0022874	2112	0.00341244	1.49184	949	0.00200804	2171	0.00378085	1.88286	916	0.00265497	2341	0.00277972	1.04699
	CAT	TCT	ACA	1792	0.00312136	1720	0.00276014	0.884276	1792	0.00304534	1718	0.00277584	0.911505	1225	0.00259204	1204	0.0020968	0.808936	1442	0.00417954	3195	0.00379377	0.907699
	CAT	TCT	ACT	1104	0.00192298	1565	0.00251141	1.306	1093	0.00185745	1714	0.00276938	1.49095	958	0.00202708	1264	0.00220129	1.08594	961	0.0027854	2133	0.00253274	0.909293
	CAT	TCT	ATA	1622	0.00282525	2222	0.00356572	1.26209	1559	0.00264937	2172	0.00350938	1.32461	1184	0.00250529	1181	0.00205674	0.82096	1167	0.00338247	2311	0.0027441	0.81127
	CAT	TCT	ATT	1244	0.00216684	1057	0.00169621	0.782802	1240	0.00210726	954	0.00154141	0.731477	873	0.00184723	695	0.00121036	0.655231	900	0.00260859	1879	0.00223114	0.855304
	CAT	TCT	GAA	1738	0.0030273	2067	0.00331699	1.09569	1799	0.00305723	2015	0.00325571	1.06492	1235	0.0026132	1211	0.00210899	0.807051	1149	0.0033303	3114	0.00369759	1.11029
	CAT	TCT	GAT	1053	0.00183415	1425	0.00228675	1.24676	1082	0.00183876	1403	0.00226688	1.23283	883	0.00186839	1517	0.0026419	1.414	817	0.00236802	2387	0.00283434	1.19692
	CAT	TCT	GGA	1274	0.00221909	1441	0.00231242	1.04206	1248	0.00212086	1434	0.00231697	1.09247	963	0.00203766	1245	0.0021682	1.06406	890	0.00257961	2668	0.003168	1.2281
	CAT	TCT	GGT	965	0.00168087	1410	0.00226268	1.34614	956	0.00162463	1358	0.00219417	1.35057	794	0.00168007	1398	0.00243465	1.44914	692	0.00200572	2124	0.00252205	1.25743
	CAT	TCT	GCA	1586	0.00276254	2100	0.00336994	1.21987	1703	0.00289409	2065	0.0033365	1.15287	1076	0.00227677	2262	0.00393933	1.73023	877	0.00254193	2832	0.00336274	1.32291
	CAT	TCT	GCT	941	0.00163906	1550	0.00248734	1.51754	993	0.00168751	1501	0.00242522	1.43716	831	0.00175836	1810	0.00315216	1.79267	727	0.00210716	1879	0.00223114	1.05884
	CAT	TCT	GTA	1353	0.0023567	1650	0.00264781	1.12353	1327	0.00225511	1644	0.00265627	1.17789	1073	0.00227042	1468	0.00255656	1.12603	939	0.00272163	2369	0.00281297	1.03356
	CAT	TCT	GTT	1008	0.00175577	1056	0.0016946	0.965163	978	0.00166202	967	0.00156242	0.940073	717	0.00151714	1083	0.00188607	1.24318	719	0.00208398	1733	0.00205778	0.987429
	CAT	TCT	CAA	2056	0.0035812	2826	0.00453498	1.26633	1980	0.00336482	2647	0.00427686	1.27105	1482	0.00313584	2272	0.00395675	1.26178	1429	0.00414186	3896	0.00462614	1.11692
	CAT	TCT	CAT	1308	0.00227832	2050	0.00328971	1.44392	1386	0.00235538	2051	0.00331388	1.40694	1066	0.00225561	1821	0.00317132	1.40597	1042	0.00302017	2958	0.00351235	1.16297
	CAT	TCT	CGA	1511	0.00263191	1995	0.00320145	1.2164	1533	0.00260519	2148	0.00347061	1.33219	997	0.00210961	1778	0.00309643	1.46778	1033	0.00299408	2997	0.00355866	1.18856
	CAT	TCT	CGT	952	0.00165822	1563	0.0025082	1.51258	1123	0.00190843	1524	0.00246239	1.29027	787	0.00166526	1204	0.0020968	1.25914	732	0.00212165	2091	0.00248287	1.17025
	CAT	TCT	CCA	844	0.00147011	486	0.000779901	0.530507	901	0.00153117	506	0.000817564	0.533949	810	0.00171392	956	0.0016649	0.971397	539	0.00156226	794	0.000942802	0.603487
	CAT	TCT	CCT	661	0.00115135	584	0.000937165	0.813971	624	0.00106043	523	0.000845031	0.796876	554	0.00117224	918	0.00159872	1.36382	341	0.000988366	399	0.000473776	0.479352
	CAT	TCT	CTA	1168	0.00203446	1658	0.00266065	1.30779	1228	0.00208687	1811	0.0029261	1.40215	891	0.00188531	1992	0.00346912	1.84007	752	0.00217962	2403	0.00285334	1.3091
	CAT	TCT	CTT	858	0.00149449	1113	0.00178607	1.1951	856	0.00145469	1227	0.00198251	1.36284	639	0.00135209	1470	0.00256004	1.89339	470	0.00136226	1700	0.00201859	1.48179
	CAT	TCT	TAA	1358	0.00236541	640	0.00102703	0.434188	1429	0.00242845	684	0.00110517	0.45509	1007	0.00213077	655	0.0011407	0.535347	455	0.00131879	414	0.000491587	0.372756
	CAT	TCT	TAT	1093	0.00190382	1456	0.00233649	1.22727	1106	0.00187954	1471	0.00237675	1.26454	896	0.00189589	1018	0.00177287	0.935112	848	0.00245787	2522	0.00299464	1.21839
	CAT	TCT	TGA	877	0.00152759	477	0.000765459	0.50109	888	0.00150907	522	0.000843416	0.558896	714	0.00151079	514	0.000895144	0.592501	318	0.000921702	494	0.000586579	0.636409
	CAT	TCT	TGT	814	0.00141785	1143	0.00183421	1.29366	892	0.00151587	1215	0.00196312	1.29505	736	0.00155734	1311	0.00228314	1.46605	632	0.00183181	1892	0.00224658	1.22642
	CAT	TCT	TCA	1409	0.00245424	2157	0.00346141	1.41038	1269	0.00215655	1981	0.00320078	1.48421	1089	0.00230427	1669	0.00290661	1.2614	976	0.00282887	2864	0.00340074	1.20215
	CAT	TCT	TCT	659	0.00114787	956	0.00153413	1.3365	631	0.00107233	943	0.00152364	1.42088	493	0.00104317	451	0.000785428	0.752928	563	0.00163182	1584	0.00188085	1.15261
	CAT	TCT	TTA	1310	0.0022818	1426	0.00228835	1.00287	1241	0.00210896	1363	0.00220225	1.04423	1013	0.00214346	1206	0.00210028	0.979855	954	0.00276511	2428	0.00288303	1.04265
	CAT	TCT	TTT	830	0.00144572	1340	0.00215035	1.48739	825	0.00140201	1288	0.00208107	1.48435	819	0.00173297	1201	0.00209157	1.20693	747	0.00216513	1828	0.00217058	1.00252
	CAT	TTA	AAA	2760	0.00480745	2224	0.00356893	0.742374	2822	0.00479572	1999	0.00322986	0.673488	2120	0.00448582	1691	0.00294492	0.656495	1785	0.00517371	3694	0.00438628	0.847803
	CAT	TTA	AAT	1878	0.00327116	1816	0.0029142	0.890877	2032	0.00345319	1855	0.0029972	0.867949	1509	0.00319297	1222	0.00212814	0.666509	1149	0.0033303	3136	0.00372371	1.11813
	CAT	TTA	AGA	2020	0.0035185	1538	0.00246808	0.701459	2041	0.00346849	1399	0.00226042	0.651701	1578	0.00333898	1169	0.00203584	0.609721	1469	0.0042578	3168	0.00376171	0.883486
	CAT	TTA	AGT	1468	0.00255701	1555	0.00249536	0.975892	1535	0.00260859	1560	0.00252055	0.966251	1189	0.00251587	1018	0.00177287	0.704676	996	0.00288684	2561	0.00304095	1.05338
	CAT	TTA	ACA	1947	0.00339135	2120	0.00340204	1.00315	2079	0.00353307	2121	0.00342698	0.969974	1682	0.00355903	1653	0.00287874	0.808855	1678	0.00486357	3403	0.00404075	0.830819
	CAT	TTA	ACT	1396	0.0024316	1674	0.00268633	1.10476	1479	0.00251342	1629	0.00263204	1.04719	1177	0.00249048	2024	0.00352485	1.41533	1234	0.00357667	2580	0.00306351	0.856527
	CAT	TTA	ATA	1951	0.00339831	2622	0.00420762	1.23815	2065	0.00350927	2667	0.00430917	1.22794	1536	0.0032501	1393	0.00242595	0.746421	1333	0.00386361	2572	0.00305401	0.790455
	CAT	TTA	ATT	1419	0.00247166	1111	0.00178286	0.721322	1403	0.00238427	1059	0.00171107	0.717649	1166	0.0024672	978	0.00170321	0.690342	1106	0.00320567	2224	0.00264079	0.823789
	CAT	TTA	GAA	2189	0.00381287	1608	0.00258041	0.676765	2105	0.00357725	1498	0.00242038	0.676602	1537	0.00325222	1207	0.00210202	0.646334	1257	0.00364333	3193	0.00379139	1.04064
	CAT	TTA	GAT	1381	0.00240547	1743	0.00279705	1.16279	1457	0.00247604	1595	0.0025771	1.04082	1107	0.00234236	1092	0.00190175	0.811893	899	0.00260569	2645	0.00314069	1.20532
	CAT	TTA	GGA	1555	0.00270855	1395	0.00223861	0.826497	1622	0.00275644	1342	0.00216832	0.786639	1240	0.00262378	921	0.00160395	0.61131	1139	0.00330132	3169	0.0037629	1.13982
	CAT	TTA	GGT	1058	0.00184286	1184	0.00190001	1.03101	1094	0.00185915	1250	0.00201967	1.08634	975	0.00206305	1340	0.00233365	1.13116	870	0.00252164	2359	0.0028011	1.11082
	CAT	TTA	GCA	1754	0.00305517	2183	0.00350314	1.14663	1779	0.00302324	2136	0.00345122	1.14156	1404	0.0029708	2816	0.00490414	1.65078	1079	0.00312741	3111	0.00369403	1.18118
	CAT	TTA	GCT	1130	0.00196827	1588	0.00254832	1.2947	1259	0.00213955	1440	0.00232666	1.08745	1089	0.00230427	1824	0.00317654	1.37854	835	0.00242019	2201	0.00261348	1.07987
	CAT	TTA	GTA	1659	0.0028897	2083	0.00334266	1.15675	1619	0.00275134	2000	0.00323148	1.17451	1287	0.00272323	1377	0.00239808	0.880601	1083	0.00313901	2574	0.00305639	0.97368
	CAT	TTA	GTT	1102	0.0019195	886	0.0014218	0.740712	1142	0.00194072	854	0.00137984	0.710993	1019	0.00215616	858	0.00149423	0.693006	861	0.00249555	1900	0.00225607	0.904038
	CAT	TTA	CAA	2242	0.00390519	1626	0.0026093	0.668163	2247	0.00381857	1584	0.00255933	0.670233	1645	0.00348074	1240	0.00215949	0.620411	1563	0.00453025	3277	0.00389114	0.858922
	CAT	TTA	CAT	1551	0.00270158	1813	0.00290938	1.07692	1532	0.00260349	1739	0.00280977	1.07923	1243	0.00263013	1952	0.00339946	1.29251	1148	0.0033274	2764	0.003282	0.986353
	CAT	TTA	CGA	1549	0.0026981	1130	0.00181335	0.672085	1492	0.00253551	1138	0.00183871	0.725182	1130	0.00239103	806	0.00140367	0.587057	1235	0.00357957	2987	0.00354679	0.990842
	CAT	TTA	CGT	1163	0.00202575	1268	0.0020348	1.00447	1177	0.0020002	1215	0.00196312	0.981462	893	0.00188955	948	0.00165097	0.873737	879	0.00254772	2305	0.00273697	1.07428
	CAT	TTA	CCA	1629	0.00283744	1708	0.00274089	0.965971	1658	0.00281762	1502	0.00242684	0.861309	1267	0.00268091	936	0.00163007	0.608027	1359	0.00393897	3520	0.00417968	1.06111
	CAT	TTA	CCT	1167	0.00203272	1577	0.00253067	1.24497	1229	0.00208857	1644	0.00265627	1.27181	852	0.00180279	1055	0.00183731	1.01915	510	0.0014782	1003	0.00119097	0.805688
	CAT	TTA	CTA	1587	0.00276429	1383	0.00221935	0.802865	1431	0.00243185	1302	0.00210369	0.865058	1157	0.00244816	886	0.00154299	0.630266	1093	0.00316799	2405	0.00285572	0.901428
	CAT	TTA	CTT	1115	0.00194214	1384	0.00222095	1.14356	1143	0.00194242	1333	0.00215378	1.10881	841	0.00177952	676	0.00117727	0.661568	791	0.00229266	2208	0.0026218	1.14356
	CAT	TTA	TAA	1563	0.00272248	701	0.00112492	0.413196	1460	0.00248113	685	0.00110678	0.446079	1195	0.00252856	577	0.00100486	0.397404	438	0.00126951	546	0.000648325	0.510687
	CAT	TTA	TAT	1254	0.00218426	1016	0.00163041	0.746438	1275	0.00216674	996	0.00160928	0.742716	1118	0.00236564	1582	0.00275509	1.16463	991	0.00287235	2531	0.00300533	1.0463
	CAT	TTA	TGA	1050	0.00182892	484	0.000776692	0.424672	1141	0.00193902	492	0.000794943	0.409971	799	0.00169065	516	0.000898628	0.531529	320	0.000927499	454	0.000539083	0.581222
	CAT	TTA	TGT	1092	0.00190208	1293	0.00207492	1.09087	1064	0.00180817	1348	0.00217802	1.20454	993	0.00210114	2278	0.0039672	1.88811	747	0.00216513	1991	0.00236413	1.09191
	CAT	TTA	TCA	1464	0.00255004	1146	0.00183903	0.721175	1582	0.00268846	1088	0.00175792	0.653877	1186	0.00250952	916	0.00159524	0.635674	1336	0.00387231	3971	0.0047152	1.21767
	CAT	TTA	TCT	1001	0.00174357	1517	0.00243438	1.3962	1011	0.0017181	1395	0.00225396	1.31189	922	0.00195091	1320	0.00229881	1.17833	813	0.00235643	2070	0.00245793	1.04308
	CAT	TTA	TTA	1338	0.00233057	1349	0.00216479	0.928866	1446	0.00245734	1194	0.00192919	0.785073	1170	0.00247567	893	0.00155518	0.628188	1001	0.00290133	2088	0.00247931	0.854541
	CAT	TTA	TTT	1095	0.00190731	821	0.00131749	0.690759	1067	0.00181327	746	0.00120534	0.664735	906	0.00191705	717	0.00124867	0.651351	806	0.00233614	1624	0.00192835	0.825443
	CAT	TTT	AAA	2179	0.00379545	1761	0.00282594	0.74456	2225	0.00378118	1604	0.00259164	0.685406	1746	0.00369446	1390	0.00242072	0.655231	1417	0.00410708	2825	0.00335443	0.816742
	CAT	TTT	AAT	1466	0.00255352	1171	0.00187914	0.735902	1463	0.00248623	1152	0.00186133	0.748655	1178	0.00249259	965	0.00168057	0.674227	993	0.00287815	2590	0.00307539	1.06853
	CAT	TTT	AGA	1510	0.00263017	1189	0.00190803	0.725441	1650	0.00280402	1126	0.00181932	0.648826	1177	0.00249048	850	0.0014803	0.594383	1044	0.00302597	2377	0.00282247	0.932749
	CAT	TTT	AGT	1200	0.0020902	1282	0.00205727	0.984247	1163	0.00197641	1325	0.00214085	1.0832	1001	0.00211807	933	0.00162484	0.767134	815	0.00236222	2015	0.00239263	1.01287
	CAT	TTT	ACA	1655	0.00288273	1276	0.00204764	0.710313	1747	0.00296886	1163	0.0018791	0.632937	1273	0.00269361	1053	0.00183383	0.680807	1221	0.00353899	2465	0.00292696	0.827061
	CAT	TTT	ACT	1083	0.0018864	1374	0.00220491	1.16884	1176	0.0019985	1354	0.00218771	1.09467	967	0.00204613	1025	0.00178506	0.872411	863	0.00250135	1822	0.00216346	0.864916
	CAT	TTT	ATA	1561	0.002719	2032	0.00326082	1.19927	1589	0.00270036	1932	0.00312161	1.156	1170	0.00247567	1114	0.00194006	0.783652	1028	0.00297959	1998	0.00237244	0.79623
	CAT	TTT	ATT	1073	0.00186898	809	0.00129823	0.694618	1079	0.00183366	851	0.00137499	0.749863	911	0.00192763	696	0.0012121	0.628803	747	0.00216513	1743	0.00206965	0.955901
	CAT	TTT	GAA	1609	0.00280261	1786	0.00286606	1.02264	1784	0.00303174	1750	0.00282754	0.932646	1246	0.00263648	1007	0.00175372	0.665174	1013	0.00293612	2480	0.00294477	1.00295
	CAT	TTT	GAT	917	0.00159726	1171	0.00187914	1.17648	940	0.00159744	1141	0.00184356	1.15407	744	0.00157427	1384	0.00241027	1.53104	669	0.00193905	1933	0.00229526	1.1837
	CAT	TTT	GGA	1237	0.00215465	1178	0.00189038	0.87735	1201	0.00204099	1233	0.00199221	0.976099	896	0.00189589	843	0.00146811	0.774361	851	0.00246657	2294	0.00272391	1.10433
	CAT	TTT	GGT	841	0.00146488	1013	0.0016256	1.10971	865	0.00146999	1000	0.00161574	1.09915	715	0.00151291	1047	0.00182338	1.20521	617	0.00178833	1799	0.00213615	1.19449
	CAT	TTT	GCA	1384	0.00241069	1947	0.00312442	1.29607	1454	0.00247094	1784	0.00288248	1.16655	1093	0.00231274	2442	0.00425281	1.83886	731	0.00211876	2358	0.00279991	1.32149
	CAT	TTT	GCT	886	0.00154326	1163	0.00186631	1.20933	990	0.00168241	1284	0.00207461	1.23312	744	0.00157427	1578	0.00274813	1.74565	389	0.00112749	1165	0.00138333	1.22691
	CAT	TTT	GTA	1277	0.00222432	1469	0.00235736	1.05981	1232	0.00209367	1576	0.0025464	1.21624	1022	0.0021625	1317	0.00229359	1.06062	819	0.00237382	1978	0.00234869	0.989415
	CAT	TTT	GTT	866	0.00150843	771	0.00123725	0.820227	897	0.00152437	836	0.00135076	0.88611	732	0.00154888	674	0.00117379	0.757831	584	0.00169269	1369	0.00162556	0.960344
	CAT	TTT	CAA	1874	0.00326419	1931	0.00309874	0.949314	1994	0.00338862	1849	0.0029875	0.881628	1375	0.00290944	1194	0.00207938	0.714703	1283	0.00371869	2897	0.00343992	0.925035
	CAT	TTT	CAT	1260	0.00219471	1668	0.0026767	1.21962	1256	0.00213445	1635	0.00264173	1.23766	1033	0.00218578	1478	0.00257398	1.1776	928	0.00268975	2525	0.0029982	1.11468
	CAT	TTT	CGA	1362	0.00237237	1530	0.00245524	1.03493	1409	0.00239446	1635	0.00264173	1.10327	1020	0.00215827	876	0.00152558	0.706851	889	0.00257671	2467	0.00292934	1.13685
	CAT	TTT	CGT	1013	0.00176447	1212	0.00194494	1.10228	995	0.00169091	1204	0.00194535	1.15048	732	0.00154888	740	0.00128873	0.832041	738	0.00213905	1827	0.00216939	1.01419
	CAT	TTT	CCA	1284	0.00223651	2042	0.00327687	1.46517	1214	0.00206308	2117	0.00342052	1.65797	967	0.00204613	1025	0.00178506	0.872411	957	0.0027738	2955	0.00350879	1.26497
	CAT	TTT	CCT	791	0.00137779	1423	0.00228354	1.65739	794	0.00134933	1388	0.00224265	1.66205	677	0.0014325	1148	0.00199927	1.39565	472	0.00136806	1476	0.00175261	1.28109
	CAT	TTT	CTA	1289	0.00224522	1988	0.00319021	1.42089	1309	0.00222452	1876	0.00303113	1.3626	958	0.00202708	976	0.00169973	0.83851	832	0.0024115	2245	0.00266573	1.10543
	CAT	TTT	CTT	619	0.00107819	885	0.00142019	1.31719	609	0.00103494	935	0.00151072	1.45972	702	0.0014854	825	0.00143676	0.967254	473	0.00137096	1448	0.00171937	1.25413
	CAT	TTT	TAA	1192	0.00207626	599	0.000961236	0.462965	1177	0.0020002	586	0.000946823	0.473364	927	0.00196149	620	0.00107975	0.550473	333	0.000965179	433	0.000514148	0.532697
	CAT	TTT	TAT	1043	0.00181673	903	0.00144908	0.797629	1019	0.0017317	849	0.00137176	0.79215	942	0.00199323	855	0.001489	0.747032	789	0.00228687	1821	0.00216227	0.945517
	CAT	TTT	TGA	808	0.0014074	426	0.000683617	0.485731	791	0.00134423	428	0.000691536	0.514448	686	0.00145154	495	0.000862055	0.593888	324	0.000939093	345	0.000409656	0.436225
	CAT	TTT	TGT	881	0.00153455	993	0.0015935	1.03841	834	0.0014173	960	0.00155111	1.09441	759	0.00160601	856	0.00149075	0.92823	595	0.00172457	1494	0.00177399	1.02866
	CAT	TTT	TCA	1227	0.00213723	1067	0.00171225	0.801156	1288	0.00218884	1086	0.00175469	0.801656	1001	0.00211807	840	0.00146288	0.690668	1001	0.00290133	2134	0.00253393	0.873367
	CAT	TTT	TCT	771	0.00134295	1260	0.00202197	1.50561	758	0.00128815	1207	0.0019502	1.51395	724	0.00153195	1367	0.00238067	1.55401	610	0.00176805	1682	0.00199722	1.12962
	CAT	TTT	TTA	1129	0.00196653	1081	0.00173472	0.882123	1164	0.00197811	979	0.00158181	0.799657	983	0.00207998	771	0.00134272	0.645542	797	0.00231005	1780	0.00211359	0.914951
	CAT	TTT	TTT	724	0.00126109	909	0.0014587	1.15671	729	0.00123887	885	0.00142993	1.15422	702	0.0014854	609	0.00106059	0.71401	594	0.00172167	1325	0.00157332	0.913831
	CGA	AAA	AAA	5018	0.00874051	4168	0.00668854	0.765234	5202	0.00884031	4118	0.00665361	0.752644	3628	0.00767668	2841	0.00494768	0.644507	2873	0.00832721	6924	0.00822161	0.987319
	CGA	AAA	AAT	3993	0.00695513	3650	0.00585728	0.842153	4137	0.00703044	3503	0.00565993	0.80506	3177	0.00672239	2705	0.00471083	0.700767	2082	0.00603454	5806	0.00689409	1.14244
	CGA	AAA	AGA	4109	0.00715718	3072	0.00492975	0.688783	4306	0.00731764	3007	0.00485853	0.663947	3011	0.00637114	2128	0.00370597	0.581681	2521	0.00730696	6179	0.00733699	1.00411
	CGA	AAA	AGT	3121	0.00543626	3284	0.00526995	0.969408	3184	0.00541091	3197	0.00516552	0.954648	2455	0.00519467	2439	0.00424758	0.817681	1851	0.005365	4888	0.00580405	1.08184
	CGA	AAA	ACA	4282	0.00745852	4016	0.00644462	0.864061	4342	0.00737882	3899	0.00629976	0.853763	3451	0.00730216	2747	0.00478397	0.655145	3027	0.00877356	7183	0.00852915	0.972142
	CGA	AAA	ACT	3092	0.00538574	3823	0.0061349	1.1391	3245	0.00551457	3844	0.0062109	1.12627	2001	0.00423402	2597	0.00452274	1.06819	2046	0.0059302	5046	0.00599166	1.01036
	CGA	AAA	ATA	4111	0.00716067	5368	0.00861422	1.20299	4178	0.00710012	5199	0.00840022	1.18311	3421	0.00723868	2910	0.00506784	0.700106	2385	0.00691277	5450	0.00647137	0.936148
	CGA	AAA	ATT	3038	0.00529168	2552	0.00409528	0.77391	3212	0.00545849	2516	0.0040652	0.744747	2478	0.00524333	2132	0.00371293	0.708125	1804	0.00522878	4455	0.0052899	1.01169
	CGA	AAA	GAA	4185	0.00728956	3216	0.00516083	0.707975	4231	0.00719019	3164	0.0051122	0.710996	3144	0.00665256	2522	0.00439213	0.660217	2409	0.00698233	6268	0.00744267	1.06593
	CGA	AAA	GAT	3037	0.00528994	2785	0.00446919	0.844846	3097	0.00526306	2818	0.00455315	0.865115	2506	0.00530258	2243	0.00390624	0.736668	1649	0.00477952	4726	0.00561169	1.17411
	CGA	AAA	GGA	3185	0.00554773	3198	0.00513194	0.925052	3308	0.00562164	3297	0.00532709	0.947605	2488	0.00526449	2066	0.00359799	0.683445	2220	0.00643453	5822	0.00691309	1.07437
	CGA	AAA	GGT	2327	0.00405324	2626	0.00421403	1.03967	2288	0.00388824	2656	0.0042914	1.10369	1965	0.00415785	2825	0.00491981	1.18326	1760	0.00510125	4768	0.00566156	1.10984
	CGA	AAA	GCA	3803	0.00662418	4781	0.00767224	1.15822	3918	0.00665827	4845	0.00782825	1.17572	3166	0.00669911	6332	0.0110273	1.64609	2174	0.0063012	6787	0.00805894	1.27895
	CGA	AAA	GCT	2642	0.00460192	3628	0.00582198	1.26512	2719	0.00462069	3648	0.00589421	1.27561	2092	0.00442658	4291	0.00747289	1.68819	1678	0.00486357	4640	0.00550957	1.13282
	CGA	AAA	GTA	3309	0.00576372	3882	0.00622958	1.08083	3433	0.00583406	3813	0.00616081	1.05601	2880	0.00609395	2476	0.00431202	0.70759	2066	0.00598817	5705	0.00677416	1.13126
	CGA	AAA	GTT	2366	0.00412117	1967	0.00315651	0.765926	2545	0.00432499	1991	0.00321694	0.743802	2096	0.00443504	1686	0.00293621	0.662049	1504	0.00435925	3619	0.00429723	0.985773
	CGA	AAA	CAA	4302	0.00749336	4408	0.00707367	0.943992	4380	0.0074434	4429	0.00715611	0.961403	3521	0.00745027	3178	0.00553457	0.742868	2793	0.00809533	6447	0.00765522	0.945634
	CGA	AAA	CAT	3348	0.00583165	4365	0.00700467	1.20115	3297	0.00560294	4419	0.00713995	1.27432	2591	0.00548244	5062	0.00881561	1.60797	1925	0.00557949	4591	0.00545139	0.977041
	CGA	AAA	CGA	3338	0.00581423	2979	0.00478051	0.822208	3347	0.00568791	2837	0.00458385	0.805893	2530	0.00535336	2269	0.00395152	0.738138	2211	0.00640844	5760	0.00683947	1.06726
	CGA	AAA	CGT	2666	0.00464372	3291	0.00528118	1.13727	2758	0.00468696	3346	0.00540626	1.15347	1923	0.00406898	2608	0.0045419	1.11623	1607	0.00465779	4499	0.00534215	1.14693
	CGA	AAA	CCA	3493	0.00608422	2860	0.00458954	0.754336	3408	0.00579158	2716	0.00438835	0.757712	2539	0.00537241	2357	0.00410478	0.764048	2434	0.00705479	5841	0.00693565	0.983112
	CGA	AAA	CCT	2396	0.00417343	3407	0.00546733	1.31003	2553	0.00433858	3394	0.00548382	1.26396	2013	0.00425941	2986	0.0052002	1.22087	1253	0.00363174	3572	0.00424142	1.16788
	CGA	AAA	CTA	3337	0.00581249	3433	0.00550906	0.947796	3393	0.00576609	3268	0.00528023	0.91574	2369	0.00501269	2529	0.00440432	0.878633	1925	0.00557949	5444	0.00646425	1.15857
	CGA	AAA	CTT	2410	0.00419781	2391	0.00383692	0.914029	2550	0.00433349	2443	0.00394725	0.910872	1839	0.00389124	2021	0.00351962	0.9045	1517	0.00439693	4194	0.00497999	1.13261
	CGA	AAA	TAA	2858	0.00497815	1524	0.00244562	0.49127	3051	0.00518489	1532	0.00247531	0.477409	2535	0.00536394	1503	0.00261751	0.487983	909	0.00263468	976	0.00115891	0.439868
	CGA	AAA	TAT	2781	0.00484403	2365	0.0037952	0.783479	2746	0.00466657	2278	0.00368065	0.788728	2519	0.00533009	3200	0.00557288	1.04555	1862	0.00539689	5681	0.00674566	1.24992
	CGA	AAA	TGA	1938	0.00337567	932	0.00149561	0.443057	1929	0.00327816	980	0.00158342	0.483023	1637	0.00346382	1179	0.00205326	0.592774	631	0.00182891	637	0.000756379	0.413567
	CGA	AAA	TGT	2247	0.00391389	2245	0.00360263	0.920472	2116	0.00359594	2322	0.00375174	1.04333	2125	0.0044964	2510	0.00437123	0.972162	1429	0.00414186	4417	0.00524478	1.26628
	CGA	AAA	TCA	3142	0.00547283	2509	0.00402628	0.735685	3157	0.00536503	2647	0.00427686	0.797174	2562	0.00542107	1987	0.00346041	0.638326	2523	0.00731275	7013	0.00832729	1.13874
	CGA	AAA	TCT	2371	0.00412988	3376	0.00541759	1.3118	2335	0.00396811	3356	0.00542242	1.3665	2108	0.00446043	3489	0.00607618	1.36224	1615	0.00468097	4229	0.00502155	1.07276
	CGA	AAA	TTA	3133	0.00545716	2981	0.00478372	0.876595	3140	0.00533614	2902	0.00468887	0.878702	2527	0.00534702	1943	0.00338379	0.632836	1847	0.00535341	4325	0.00513554	0.959302
	CGA	AAA	TTT	2301	0.00400795	1927	0.00309232	0.771547	2304	0.00391543	2010	0.00324763	0.829445	2026	0.00428692	1635	0.0028474	0.664205	1401	0.00406071	3424	0.00406568	1.00123
	CGA	AAT	AAA	4490	0.00782082	4139	0.006642	0.849271	4523	0.00768642	3786	0.00611719	0.795844	3330	0.00704613	2579	0.0044914	0.637428	2461	0.00713305	5584	0.00663049	0.929544
	CGA	AAT	AAT	2961	0.00515756	2812	0.00451252	0.874932	2935	0.00498776	2686	0.00433987	0.870105	2346	0.00496403	2064	0.00359451	0.724112	1617	0.00468677	4344	0.0051581	1.10057
	CGA	AAT	AGA	3105	0.00540839	2586	0.00414985	0.767298	3261	0.00554176	2538	0.00410074	0.739971	2445	0.00517351	1817	0.00316435	0.611646	1711	0.00495922	4375	0.00519491	1.04752
	CGA	AAT	AGT	2289	0.00398705	2542	0.00407924	1.02312	2369	0.00402589	2411	0.00389555	0.967623	1761	0.00372619	1901	0.00331064	0.888478	1347	0.00390419	3583	0.00425448	1.08972
	CGA	AAT	ACA	3252	0.00566443	2762	0.00443228	0.782475	3417	0.00580687	2687	0.00434149	0.747647	2481	0.00524968	2213	0.003854	0.734139	2138	0.00619686	5852	0.00694871	1.12133
	CGA	AAT	ACT	2377	0.00414033	2872	0.0046088	1.11315	2397	0.00407348	2690	0.00434634	1.06698	1540	0.00325857	2232	0.00388709	1.19288	1477	0.00428099	4123	0.00489568	1.14359
	CGA	AAT	ATA	2991	0.00520982	4198	0.00673668	1.29307	3102	0.00527156	4144	0.00669562	1.27014	2617	0.00553745	2442	0.00425281	0.768008	1688	0.00489256	4257	0.0050548	1.03316
	CGA	AAT	ATT	2287	0.00398357	1974	0.00316775	0.795204	2300	0.00390863	1924	0.00310868	0.795337	1864	0.00394414	1670	0.00290835	0.737385	1269	0.00367811	3486	0.0041393	1.12539
	CGA	AAT	GAA	3207	0.00558605	3008	0.00482704	0.864124	3453	0.00586805	2882	0.00465656	0.793544	2800	0.00592467	2151	0.00374602	0.632275	1728	0.0050085	4352	0.0051676	1.03177
	CGA	AAT	GAT	2371	0.00412988	2513	0.0040327	0.976469	2395	0.00407008	2429	0.00392463	0.964264	1855	0.00392509	1974	0.00343777	0.875845	1319	0.00382304	3406	0.00404431	1.05788
	CGA	AAT	GGA	2511	0.00437374	2929	0.00470027	1.07466	2457	0.00417544	2874	0.00464363	1.11213	1964	0.00415573	2393	0.00416747	1.00282	1429	0.00414186	3733	0.00443259	1.07019
	CGA	AAT	GGT	1672	0.00291234	1965	0.0031533	1.08274	1775	0.00301645	1947	0.00314584	1.0429	1393	0.00294752	2075	0.00361367	1.226	1244	0.00360565	3291	0.00390776	1.08379
	CGA	AAT	GCA	2874	0.00500602	3795	0.00608997	1.21653	2990	0.00508123	3736	0.0060364	1.18798	2327	0.00492382	4800	0.00835933	1.69773	1610	0.00466648	4765	0.005658	1.21248
	CGA	AAT	GCT	1871	0.00325897	2835	0.00454942	1.39597	2066	0.00351097	2839	0.00458708	1.3065	1628	0.00344477	3309	0.00576271	1.67289	1217	0.0035274	3462	0.00411081	1.16539
	CGA	AAT	GTA	2506	0.00436503	3096	0.00496826	1.1382	2577	0.00437937	2969	0.00479713	1.09539	2250	0.0047609	2641	0.00459937	0.966072	1450	0.00420273	4181	0.00496455	1.18127
	CGA	AAT	GTT	1834	0.00319452	1664	0.00267028	0.835894	1815	0.00308442	1596	0.00257872	0.836046	1571	0.00332416	1421	0.00247471	0.744461	1103	0.00319697	2654	0.00315138	0.985738
	CGA	AAT	CAA	3757	0.00654406	3054	0.00490086	0.748902	3751	0.00637447	2851	0.00460647	0.722643	2854	0.00603893	2118	0.00368855	0.610795	2065	0.00598527	5124	0.00608428	1.01654
	CGA	AAT	CAT	2587	0.00450612	3436	0.00551387	1.22364	2724	0.00462918	3440	0.00555814	1.20067	2132	0.00451121	3736	0.00650634	1.44226	1728	0.0050085	4751	0.00564137	1.12636
	CGA	AAT	CGA	2661	0.00463501	2359	0.00378557	0.816734	2844	0.00483311	2274	0.00367419	0.760212	1929	0.00408167	1534	0.0026715	0.654511	1728	0.0050085	4550	0.00540271	1.07871
	CGA	AAT	CGT	2020	0.0035185	2557	0.00410331	1.16621	2108	0.00358235	2470	0.00399087	1.11404	1628	0.00344477	1884	0.00328104	0.952468	1243	0.00360276	3494	0.0041488	1.15156
	CGA	AAT	CCA	3091	0.005384	1939	0.00311158	0.577931	3204	0.0054449	1853	0.00299396	0.549866	1856	0.00392721	1484	0.00258442	0.658082	1998	0.00579107	5203	0.00617808	1.06683
	CGA	AAT	CCT	2042	0.00355682	2409	0.00386581	1.08687	2114	0.00359255	2517	0.00406681	1.13201	1503	0.00318028	1982	0.0034517	1.08535	1159	0.00335929	3909	0.00464158	1.38172
	CGA	AAT	CTA	2714	0.00472733	2547	0.00408726	0.864602	2838	0.00482292	2511	0.00405712	0.841217	1840	0.00389335	1697	0.00295537	0.759081	1517	0.00439693	3875	0.00460121	1.04646
	CGA	AAT	CTT	1874	0.00326419	1820	0.00292062	0.894745	1909	0.00324417	1703	0.0027516	0.848169	1403	0.00296868	1239	0.00215775	0.726838	1178	0.00341436	3384	0.00401819	1.17685
	CGA	AAT	TAA	2340	0.00407588	1230	0.00197382	0.484269	2318	0.00393922	1294	0.00209077	0.530756	2000	0.00423191	1306	0.00227443	0.537449	676	0.00195934	820	0.000973674	0.496939
	CGA	AAT	TAT	2080	0.00362301	2311	0.00370854	1.02361	2241	0.00380837	2154	0.0034803	0.913856	1932	0.00408802	1917	0.00333851	0.816655	1328	0.00384912	3485	0.00413812	1.07508
	CGA	AAT	TGA	1586	0.00276254	965	0.00154857	0.560559	1726	0.00293318	901	0.00145578	0.496315	1402	0.00296657	1162	0.00202365	0.682153	618	0.00179123	988	0.00117316	0.654945
	CGA	AAT	TGT	1555	0.00270855	2348	0.00376792	1.39112	1573	0.00267317	2372	0.00383253	1.4337	1450	0.00306813	2603	0.00453319	1.47751	1078	0.00312451	2890	0.00343161	1.09829
	CGA	AAT	TCA	2635	0.00458973	2698	0.00432958	0.943319	2636	0.00447964	2596	0.00419446	0.936339	2225	0.004708	1815	0.00316087	0.671383	1827	0.00529544	4771	0.00566512	1.06981
	CGA	AAT	TCT	1642	0.00286009	2663	0.00427341	1.49415	1791	0.00304364	2863	0.00462586	1.51985	1488	0.00314854	3271	0.00569653	1.80926	1089	0.0031564	2903	0.00344704	1.09208
	CGA	AAT	TTA	2498	0.00435109	2591	0.00415787	0.955592	2631	0.00447114	2357	0.0038083	0.851751	2016	0.00426576	1515	0.00263841	0.618509	1359	0.00393897	3193	0.00379139	0.962533
	CGA	AAT	TTT	1833	0.00319278	2072	0.00332501	1.04142	1953	0.00331894	2108	0.00340598	1.02622	1510	0.00319509	1599	0.0027847	0.871556	1066	0.00308973	2455	0.00291509	0.943475
	CGA	AGA	AAA	4187	0.00729305	3398	0.00545289	0.747683	4352	0.00739582	3107	0.0050201	0.678776	3423	0.00724291	2505	0.00436252	0.602316	2413	0.00699392	6039	0.00717076	1.02528
	CGA	AGA	AAT	2881	0.00501822	2689	0.00431513	0.859894	2969	0.00504554	2686	0.00433987	0.860141	2546	0.00538722	2102	0.00366069	0.679514	1467	0.004252	4332	0.00514385	1.20975
	CGA	AGA	AGA	2726	0.00474823	2050	0.00328971	0.692828	2778	0.00472095	1921	0.00310383	0.657459	2180	0.00461278	1511	0.00263145	0.570469	1849	0.00535921	4724	0.00560931	1.04667
	CGA	AGA	AGT	2066	0.00359862	2150	0.00345018	0.95875	2212	0.00375909	2017	0.00325894	0.866951	1646	0.00348286	1634	0.00284565	0.817045	1301	0.00377086	3610	0.00428654	1.13675
	CGA	AGA	ACA	3536	0.00615911	3527	0.0056599	0.918947	3519	0.00598021	3461	0.00559207	0.935096	2698	0.00570884	2973	0.00517756	0.906936	2271	0.00658235	5528	0.00656399	0.997211
	CGA	AGA	ACT	2220	0.00386687	2738	0.00439376	1.13626	2169	0.00368601	2689	0.00434472	1.1787	1768	0.00374101	2303	0.00401073	1.0721	1513	0.00438533	4184	0.00496811	1.13289
	CGA	AGA	ATA	3058	0.00532652	3870	0.00621033	1.16593	3098	0.00526476	3746	0.00605256	1.14964	2557	0.00541049	2286	0.00398113	0.735816	1709	0.00495343	4497	0.00533977	1.078
	CGA	AGA	ATT	2283	0.0039766	2076	0.00333143	0.837758	2253	0.00382876	1864	0.00301174	0.786608	1928	0.00407956	1777	0.00309469	0.758585	1270	0.00368101	3669	0.0043566	1.18353
	CGA	AGA	GAA	2755	0.00479874	2274	0.00364917	0.760442	3016	0.00512541	2144	0.00346414	0.675876	2276	0.00481591	1738	0.00302677	0.628494	1896	0.00549543	4756	0.00564731	1.02764
	CGA	AGA	GAT	2035	0.00354463	2085	0.00334587	0.943928	2159	0.00366902	2069	0.00334296	0.911133	1879	0.00397588	1562	0.00272026	0.684192	1127	0.00326654	3536	0.00419867	1.28536
	CGA	AGA	GGA	2034	0.00354288	2299	0.00368929	1.04132	2169	0.00368601	2219	0.00358532	0.972684	1688	0.00357173	1559	0.00271504	0.760147	1527	0.00442591	4164	0.00494437	1.11714
	CGA	AGA	GGT	1454	0.00253262	1534	0.00246166	0.971982	1579	0.00268336	1643	0.00265466	0.989303	1353	0.00286289	1850	0.00322182	1.12538	1235	0.00357957	3409	0.00404787	1.13083
	CGA	AGA	GCA	2786	0.00485274	3544	0.00568718	1.17195	2879	0.00489259	3641	0.0058829	1.20241	2530	0.00535336	4642	0.00808416	1.51011	1726	0.0050027	5102	0.00605815	1.21098
	CGA	AGA	GCT	1958	0.00341051	2724	0.0043713	1.28172	2027	0.0034447	2525	0.00407974	1.18435	1671	0.00353576	3251	0.0056617	1.60127	1337	0.00387521	3610	0.00428654	1.10614
	CGA	AGA	GTA	2288	0.00398531	2633	0.00422527	1.06021	2325	0.00395112	2596	0.00419446	1.06159	2065	0.00436944	1857	0.00323401	0.740143	1458	0.00422592	4383	0.00520441	1.23154
	CGA	AGA	GTT	1655	0.00288273	1439	0.00230921	0.801051	1759	0.00298926	1349	0.00217963	0.729155	1324	0.00280152	1252	0.00218039	0.778288	1150	0.0033332	2855	0.00339005	1.01706
	CGA	AGA	CAA	3321	0.00578462	3645	0.00584926	1.01117	3326	0.00565223	3479	0.00562115	0.994503	2739	0.0057956	2572	0.00447921	0.772863	2181	0.00632149	4971	0.0059026	0.933737
	CGA	AGA	CAT	2592	0.00451483	3704	0.00594394	1.31654	2660	0.00452042	3762	0.00607841	1.34466	2140	0.00452814	4462	0.00777069	1.71609	1385	0.00401433	3910	0.00464276	1.15655
	CGA	AGA	CGA	2176	0.00379022	2313	0.00371175	0.979296	2246	0.00381687	2074	0.00335104	0.877956	1733	0.00366695	1532	0.00266802	0.727585	1638	0.00474764	4117	0.00488856	1.02968
	CGA	AGA	CGT	1748	0.00304472	2238	0.0035914	1.17955	1770	0.00300795	2297	0.00371135	1.23385	1367	0.00289251	1985	0.00345693	1.19513	1269	0.00367811	3402	0.00403956	1.09827
	CGA	AGA	CCA	2393	0.0041682	2056	0.00329934	0.791549	2405	0.00408707	2073	0.00334943	0.819517	1960	0.00414727	1573	0.00273942	0.660536	1603	0.00464619	4022	0.00477575	1.02789
	CGA	AGA	CCT	1816	0.00316317	2369	0.00380162	1.20184	1876	0.00318809	2352	0.00380022	1.19201	1573	0.0033284	2289	0.00398635	1.19768	1060	0.00307234	2990	0.00355035	1.15558
	CGA	AGA	CTA	2398	0.00417691	2671	0.00428625	1.02618	2517	0.00427741	2549	0.00411852	0.962854	1928	0.00407956	1903	0.00331412	0.812373	1584	0.00459112	4517	0.00536352	1.16824
	CGA	AGA	CTT	1782	0.00310394	2035	0.00326564	1.05209	1675	0.00284651	2044	0.00330257	1.16022	1520	0.00321625	1535	0.00267324	0.831168	1263	0.00366072	3272	0.0038852	1.06132
	CGA	AGA	TAA	2010	0.00350108	979	0.00157104	0.448729	2107	0.00358065	950	0.00153495	0.42868	1853	0.00392086	1030	0.00179377	0.457494	692	0.00200572	754	0.000895305	0.446377
	CGA	AGA	TAT	2162	0.00376584	1913	0.00306986	0.815186	2059	0.00349908	1982	0.00320239	0.915211	1880	0.00397799	2473	0.00430679	1.08266	1555	0.00450707	4192	0.00497761	1.1044
	CGA	AGA	TGA	1289	0.00224522	641	0.00102864	0.458144	1316	0.00223642	643	0.00103892	0.464546	1176	0.00248836	857	0.00149249	0.599787	563	0.00163182	700	0.000831185	0.509361
	CGA	AGA	TGT	1501	0.00261449	1618	0.00259646	0.993105	1464	0.00248793	1585	0.00256095	1.02935	1458	0.00308506	1837	0.00319918	1.03699	1134	0.00328683	3052	0.00362397	1.10257
	CGA	AGA	TCA	2281	0.00397312	1745	0.00280026	0.704803	2270	0.00385765	1807	0.00291964	0.756844	1947	0.00411976	1461	0.00254437	0.617601	1768	0.00512443	5115	0.00607359	1.18522
	CGA	AGA	TCT	1696	0.00295415	2278	0.00365559	1.23744	1784	0.00303174	2337	0.00377598	1.24548	1583	0.00334955	2463	0.00428938	1.28058	1136	0.00329262	3280	0.0038947	1.18286
	CGA	AGA	TTA	2207	0.00384422	1913	0.00306986	0.798564	2265	0.00384916	1955	0.00315877	0.820639	1895	0.00400973	1362	0.00237196	0.59155	1443	0.00418244	3469	0.00411912	0.984859
	CGA	AGA	TTT	1623	0.00282699	1495	0.00239908	0.848633	1791	0.00304364	1426	0.00230404	0.757003	1379	0.0029179	1209	0.00210551	0.721582	1062	0.00307814	2566	0.00304689	0.989848
	CGA	AGT	AAA	3319	0.00578114	3031	0.00486395	0.841349	3396	0.00577118	2884	0.00465979	0.807424	2656	0.00561997	2267	0.00394804	0.702502	1771	0.00513313	4522	0.00536946	1.04604
	CGA	AGT	AAT	2183	0.00380242	2575	0.00413219	1.08673	2260	0.00384066	2779	0.00449014	1.16911	1980	0.00418959	1995	0.00347434	0.829281	1100	0.00318828	3233	0.00383889	1.20406
	CGA	AGT	AGA	2129	0.00370836	2167	0.00347746	0.937736	2213	0.00376079	2089	0.00337528	0.897493	1850	0.00391451	1488	0.00259139	0.661995	1364	0.00395347	3495	0.00414999	1.04971
	CGA	AGT	AGT	1558	0.00271377	1734	0.00278261	1.02537	1588	0.00269866	1663	0.00268697	0.99567	1276	0.00269996	1348	0.00234758	0.869487	983	0.00284916	2605	0.0030932	1.08565
	CGA	AGT	ACA	2584	0.00450089	2182	0.00350153	0.777964	2542	0.00431989	2050	0.00331226	0.766747	2022	0.00427846	1823	0.0031748	0.742043	1690	0.00489836	5157	0.00612346	1.25011
	CGA	AGT	ACT	1748	0.00304472	2107	0.00338118	1.1105	1831	0.00311161	2065	0.0033365	1.07227	1345	0.00284596	1863	0.00324446	1.14003	726	0.00210426	1792	0.00212783	1.0112
	CGA	AGT	ATA	2305	0.00401492	3419	0.00548659	1.36655	2378	0.00404119	3448	0.00557107	1.37857	2097	0.00443716	2686	0.00467774	1.05422	1331	0.00385782	3730	0.00442903	1.14807
	CGA	AGT	ATT	1637	0.00285138	1571	0.00252104	0.884148	1788	0.00303854	1399	0.00226042	0.743916	1473	0.0031168	1502	0.00261577	0.839249	894	0.0025912	2603	0.00309082	1.19281
	CGA	AGT	GAA	2633	0.00458624	3431	0.00550585	1.20051	2689	0.0045697	3664	0.00592007	1.2955	2283	0.00483072	4145	0.00721863	1.49432	1434	0.00415636	3673	0.00436135	1.04932
	CGA	AGT	GAT	1602	0.00279041	2252	0.00361386	1.2951	1735	0.00294847	2120	0.00342537	1.16174	1458	0.00308506	2640	0.00459763	1.49029	940	0.00272453	2650	0.00314663	1.15493
	CGA	AGT	GGA	1887	0.00328684	2677	0.00429588	1.30699	1906	0.00323907	2735	0.00441904	1.36429	1702	0.00360135	3006	0.00523503	1.45363	1088	0.0031535	2778	0.00329862	1.04602
	CGA	AGT	GGT	1258	0.00219122	1504	0.00241352	1.10145	1267	0.00215315	1509	0.00243815	1.13237	1008	0.00213288	1735	0.00302155	1.41665	879	0.00254772	2520	0.00299227	1.17449
	CGA	AGT	GCA	2124	0.00369965	2485	0.00398777	1.07788	2001	0.00340051	2475	0.00399895	1.17599	1824	0.0038595	3158	0.00549974	1.42499	1365	0.00395636	4198	0.00498474	1.25993
	CGA	AGT	GCT	1417	0.00246817	2001	0.00321108	1.30099	1384	0.00235198	1992	0.00321855	1.36844	1237	0.00261743	2365	0.00411871	1.57357	645	0.00186949	1849	0.00219552	1.17439
	CGA	AGT	GTA	1951	0.00339831	2614	0.00419478	1.23437	2020	0.0034328	2725	0.00440289	1.28259	1544	0.00326703	2559	0.00445657	1.3641	1076	0.00311872	3324	0.00394694	1.26557
	CGA	AGT	GTT	1359	0.00236715	1515	0.00243117	1.02705	1359	0.00230949	1540	0.00248824	1.0774	1165	0.00246509	1496	0.00260532	1.05689	865	0.00250715	2160	0.0025648	1.023
	CGA	AGT	CAA	2793	0.00486493	2679	0.00429909	0.883688	2746	0.00466657	2478	0.0040038	0.857975	2171	0.00459374	2147	0.00373906	0.813947	1661	0.0048143	4181	0.00496455	1.03121
	CGA	AGT	CAT	1924	0.00335128	3135	0.00503084	1.50117	2029	0.0034481	3101	0.00501041	1.45309	1643	0.00347651	3592	0.00625556	1.79938	1219	0.00353319	3768	0.00447415	1.26632
	CGA	AGT	CGA	1813	0.00315794	1652	0.00265102	0.839478	1812	0.00307932	1684	0.0027209	0.883604	1416	0.00299619	1433	0.00249561	0.832927	1279	0.0037071	3470	0.00412031	1.11146
	CGA	AGT	CGT	1312	0.00228528	1784	0.00286285	1.25273	1329	0.00225851	1778	0.00287278	1.27198	1152	0.00243758	1770	0.0030825	1.26458	948	0.00274772	2602	0.00308964	1.12444
	CGA	AGT	CCA	1973	0.00343663	1271	0.00203962	0.593493	1993	0.00338692	1208	0.00195181	0.57628	1392	0.00294541	1235	0.00215078	0.730216	1519	0.00440272	3598	0.00427229	0.970375
	CGA	AGT	CCT	1288	0.00224348	1610	0.00258362	1.15162	1551	0.00263578	1622	0.00262073	0.99429	1073	0.00227042	1608	0.00280037	1.23342	783	0.00226947	2650	0.00314663	1.3865
	CGA	AGT	CTA	1823	0.00317536	2223	0.00356733	1.12344	1890	0.00321188	2146	0.00346737	1.07955	1454	0.0030766	1591	0.00277077	0.900595	1226	0.00355348	3287	0.00390301	1.09836
	CGA	AGT	CTT	1306	0.00227483	1428	0.00229156	1.00735	1339	0.00227551	1348	0.00217802	0.957157	1137	0.00240584	1235	0.00215078	0.893985	904	0.00262019	2430	0.0028854	1.10122
	CGA	AGT	TAA	1747	0.00304298	823	0.0013207	0.434015	1777	0.00301985	812	0.00131198	0.434453	1518	0.00321202	907	0.00157956	0.491767	548	0.00158834	585	0.000694634	0.437332
	CGA	AGT	TAT	1627	0.00283396	1734	0.00278261	0.981881	1734	0.00294677	1718	0.00277584	0.941993	1386	0.00293271	1560	0.00271678	0.926372	1101	0.00319118	2830	0.00336036	1.05302
	CGA	AGT	TGA	1110	0.00193343	594	0.000953213	0.493016	1166	0.00198151	594	0.000959749	0.484353	1023	0.00216462	797	0.001388	0.641219	501	0.00145212	654	0.000776565	0.534781
	CGA	AGT	TGT	1125	0.00195956	1663	0.00266867	1.36187	1229	0.00208857	1622	0.00262073	1.2548	1136	0.00240372	1740	0.00303026	1.26065	780	0.00226078	2252	0.00267404	1.1828
	CGA	AGT	TCA	1759	0.00306388	1731	0.0027778	0.906627	1921	0.00326456	1647	0.00266112	0.815155	1550	0.00327973	1326	0.00230926	0.704102	1363	0.00395057	3568	0.00423667	1.07242
	CGA	AGT	TCT	1221	0.00212678	1969	0.00315972	1.48569	1211	0.00205798	1826	0.00295034	1.43361	1207	0.00255396	2643	0.00460285	1.80224	828	0.0023999	2269	0.00269423	1.12264
	CGA	AGT	TTA	1860	0.00323981	1749	0.00280668	0.866312	1996	0.00339202	1676	0.00270798	0.798339	1545	0.00326915	1316	0.00229185	0.701054	1071	0.00310422	2636	0.00313001	1.00831
	CGA	AGT	TTT	1398	0.00243508	1423	0.00228354	0.937767	1421	0.00241486	1444	0.00233313	0.966155	1156	0.00244604	1250	0.00217691	0.889971	741	0.00214774	1704	0.00202334	0.94208
	CGA	ACA	AAA	5106	0.00889379	4793	0.0076915	0.864816	5202	0.00884031	4705	0.00760205	0.85993	3951	0.00836013	3236	0.00563558	0.674102	2744	0.00795331	6753	0.00801856	1.00821
	CGA	ACA	AAT	3107	0.00541187	3351	0.00537747	0.993643	3275	0.00556556	3186	0.00514774	0.924929	2708	0.00573	2685	0.004676	0.816055	1958	0.00567514	5300	0.00629326	1.10892
	CGA	ACA	AGA	3624	0.0063124	3269	0.00524588	0.831044	3825	0.00650023	3299	0.00533032	0.82002	2853	0.00603682	2187	0.00380872	0.630915	2157	0.00625193	5257	0.0062422	0.998445
	CGA	ACA	AGT	2228	0.0038808	2443	0.00392037	1.0102	2312	0.00392903	2590	0.00418476	1.06509	2051	0.00433982	2036	0.00354575	0.817026	1619	0.00469257	4345	0.00515929	1.09946
	CGA	ACA	ACA	2364	0.00411769	3053	0.00489926	1.18981	2412	0.00409897	3180	0.00513805	1.2535	2316	0.00490055	2943	0.00512531	1.04586	2359	0.00683741	5978	0.00709832	1.03816
	CGA	ACA	ACT	1291	0.0022487	1862	0.00298802	1.32877	1338	0.00227381	1924	0.00310868	1.36717	1112	0.00235294	2566	0.00446876	1.89922	1701	0.00493024	4334	0.00514623	1.04381
	CGA	ACA	ATA	3619	0.00630369	4096	0.006573	1.04272	3472	0.00590034	4267	0.00689436	1.16847	3005	0.00635844	2606	0.00453842	0.713763	1933	0.00560268	4766	0.00565919	1.01009
	CGA	ACA	ATT	2384	0.00415253	2659	0.00426699	1.02757	2350	0.00399361	2752	0.00444651	1.11341	2269	0.0048011	2297	0.00400029	0.833202	1514	0.00438823	3785	0.00449434	1.02418
	CGA	ACA	GAA	3883	0.00676353	3830	0.00614614	0.908717	3903	0.00663278	3659	0.00591199	0.891328	3002	0.00635209	2674	0.00465684	0.733119	1267	0.00367232	2639	0.00313357	0.853295
	CGA	ACA	GAT	2583	0.00449915	3089	0.00495703	1.10177	2721	0.00462408	3109	0.00502333	1.08634	2221	0.00469953	3021	0.00526115	1.1195	1231	0.00356797	3218	0.00382108	1.07094
	CGA	ACA	GGA	2751	0.00479178	3000	0.00481421	1.00468	2940	0.00499625	2927	0.00472927	0.946562	2282	0.00482861	2183	0.00380175	0.787339	1309	0.00379405	2769	0.00328793	0.866602
	CGA	ACA	GGT	1978	0.00344534	2451	0.00393321	1.1416	1997	0.00339371	2629	0.00424778	1.25166	1684	0.00356327	2865	0.00498947	1.40025	1171	0.00339407	3354	0.00398257	1.17339
	CGA	ACA	GCA	2848	0.00496074	3633	0.00583	1.17523	3028	0.0051458	3753	0.00606387	1.17841	2547	0.00538933	4894	0.00852303	1.58146	1861	0.00539399	5805	0.0068929	1.27789
	CGA	ACA	GCT	1556	0.00271029	2314	0.00371336	1.3701	1609	0.00273434	2396	0.00387131	1.41581	1602	0.00338976	3534	0.00615455	1.81563	1354	0.00392448	3878	0.00460477	1.17334
	CGA	ACA	GTA	2969	0.0051715	3368	0.00540475	1.0451	3096	0.00526136	3295	0.00532386	1.01188	2384	0.00504443	2365	0.00411871	0.816486	1662	0.0048172	4811	0.00571262	1.18588
	CGA	ACA	GTT	2084	0.00362998	2106	0.00337957	0.931018	2312	0.00392903	2177	0.00351746	0.89525	1953	0.00413246	1774	0.00308947	0.74761	1178	0.00341436	3130	0.00371659	1.08852
	CGA	ACA	CAA	4350	0.00757697	4418	0.00708972	0.935694	4278	0.00727006	4352	0.00703169	0.967213	3106	0.00657215	3183	0.00554328	0.843449	2364	0.0068519	5725	0.00679791	0.99212
	CGA	ACA	CAT	3088	0.00537877	3787	0.00607713	1.12984	3078	0.00523077	3633	0.00586998	1.1222	2230	0.00471858	3742	0.00651679	1.38109	1565	0.00453605	4010	0.00476151	1.0497
	CGA	ACA	CGA	2871	0.0050008	3101	0.00497628	0.995098	2847	0.00483821	3036	0.00490538	1.01388	2141	0.00453026	2211	0.00385051	0.849955	1817	0.00526646	4776	0.00567106	1.07683
	CGA	ACA	CGT	2070	0.00360559	2560	0.00410812	1.13938	2198	0.0037353	2641	0.00426717	1.14239	1701	0.00359924	2306	0.00401596	1.11578	1327	0.00384622	4041	0.00479831	1.24754
	CGA	ACA	CCA	3289	0.00572888	4087	0.00655855	1.14482	3460	0.00587995	4116	0.00665038	1.13103	2204	0.00466356	2354	0.00409955	0.87906	2032	0.00588962	5776	0.00685847	1.1645
	CGA	ACA	CCT	2171	0.00378152	3248	0.00521218	1.37833	2077	0.00352967	3363	0.00543373	1.53945	1540	0.00325857	3426	0.00596647	1.83101	751	0.00217673	1050	0.00124678	0.572777
	CGA	ACA	CTA	2926	0.0050966	3254	0.00522181	1.02457	3001	0.00509992	3191	0.00515582	1.01096	2142	0.00453237	2243	0.00390624	0.861854	1662	0.0048172	4731	0.00561763	1.16616
	CGA	ACA	CTT	2028	0.00353243	2705	0.00434081	1.22884	2131	0.00362144	2571	0.00415406	1.14708	1691	0.00357808	2149	0.00374254	1.04596	1216	0.0035245	3731	0.00443022	1.25698
	CGA	ACA	TAA	2632	0.0045845	1349	0.00216479	0.472197	2637	0.00448133	1292	0.00208753	0.465829	2018	0.00426999	1332	0.00231971	0.543259	877	0.00254193	863	0.00102473	0.403132
	CGA	ACA	TAT	2382	0.00414904	2561	0.00410973	0.990524	2472	0.00420093	2659	0.00429625	1.02269	1906	0.00403301	3997	0.00696088	1.72598	1483	0.00429838	4019	0.00477219	1.11023
	CGA	ACA	TGA	1790	0.00311788	973	0.00156141	0.500792	1848	0.0031405	1063	0.00171753	0.546896	1385	0.0029306	1258	0.00219084	0.747575	699	0.00202601	922	0.00109479	0.540368
	CGA	ACA	TGT	2006	0.00349411	2208	0.00354326	1.01406	1971	0.00334953	2170	0.00350615	1.04676	1631	0.00345112	2122	0.00369552	1.07082	1151	0.0033361	3409	0.00404787	1.21336
	CGA	ACA	TCA	2292	0.00399228	2324	0.0037294	0.934155	2190	0.0037217	2365	0.00382122	1.02674	2184	0.00462124	2511	0.00437297	0.946276	1801	0.00522008	4571	0.00542764	1.03976
	CGA	ACA	TCT	1671	0.0029106	2680	0.00430069	1.4776	1695	0.00288049	2898	0.00468241	1.62556	1556	0.00329242	3903	0.00679718	2.06449	1072	0.00310712	3032	0.00360022	1.1587
	CGA	ACA	TTA	2501	0.00435632	2814	0.00451572	1.03659	2751	0.00467507	2712	0.00438188	0.937288	2176	0.00460432	1964	0.00342036	0.742859	1516	0.00439403	3468	0.00411793	0.937165
	CGA	ACA	TTT	1968	0.00342792	2248	0.00360744	1.05237	1895	0.00322038	2302	0.00371943	1.15497	1783	0.00377275	2138	0.00372338	0.986916	1132	0.00328103	2819	0.0033473	1.0202
	CGA	ACT	AAA	4080	0.00710667	4808	0.00771557	1.08568	3965	0.00673815	4597	0.00742755	1.10231	2869	0.00607067	4091	0.00712458	1.17361	1818	0.00526936	4512	0.00535758	1.01674
	CGA	ACT	AAT	2557	0.00445386	3506	0.0056262	1.26322	2638	0.00448303	3434	0.00554845	1.23765	2085	0.00441176	3955	0.00688774	1.56122	1309	0.00379405	3732	0.00443141	1.16799
	CGA	ACT	AGA	3184	0.00554599	4225	0.00678001	1.22251	3176	0.00539731	4233	0.00683942	1.26719	2178	0.00460855	4281	0.00745547	1.61775	1266	0.00366942	3222	0.00382583	1.04262
	CGA	ACT	AGT	2160	0.00376236	3081	0.00494419	1.31412	2307	0.00392053	3164	0.0051122	1.30396	1646	0.00348286	3640	0.00633916	1.8201	1093	0.00316799	2948	0.00350048	1.10495
	CGA	ACT	ACA	2901	0.00505305	4017	0.00644622	1.27571	2797	0.00475324	4058	0.00655667	1.37941	2104	0.00445197	4260	0.0074189	1.66643	1547	0.00448388	3843	0.00456321	1.01769
	CGA	ACT	ACT	1636	0.00284964	2637	0.00423169	1.48499	1688	0.0028686	2682	0.00433341	1.51064	1296	0.00274228	3330	0.00579928	2.11477	1091	0.00316219	3291	0.00390776	1.23577
	CGA	ACT	ATA	3002	0.00522898	3695	0.0059295	1.13397	2968	0.00504384	3801	0.00614142	1.21761	2180	0.00461278	3646	0.0063496	1.37652	1261	0.00365493	3603	0.00427823	1.17054
	CGA	ACT	ATT	2094	0.00364739	2942	0.00472113	1.29438	2166	0.00368091	2933	0.00473896	1.28744	1572	0.00332628	3153	0.00549103	1.6508	1014	0.00293901	2955	0.00350879	1.19387
	CGA	ACT	GAA	2997	0.00522027	3768	0.00604664	1.1583	3136	0.00532934	3650	0.00589745	1.1066	2334	0.00493864	3531	0.00614933	1.24515	1369	0.00396796	3653	0.0043376	1.09316
	CGA	ACT	GAT	2073	0.00361082	3045	0.00488642	1.35327	1934	0.00328665	3016	0.00487307	1.48268	1616	0.00341938	3659	0.00637224	1.86357	940	0.00272453	2861	0.00339717	1.24688
	CGA	ACT	GGA	2355	0.00410201	3016	0.00483988	1.17988	2388	0.00405818	2925	0.00472604	1.16457	1905	0.00403089	2739	0.00477004	1.18337	1154	0.00334479	3554	0.00422005	1.26168
	CGA	ACT	GGT	1557	0.00271203	2506	0.00402147	1.48282	1692	0.0028754	2390	0.00386162	1.34299	1399	0.00296022	2721	0.00473869	1.60079	895	0.0025941	2831	0.00336155	1.29585
	CGA	ACT	GCA	2503	0.0043598	3145	0.00504689	1.1576	2515	0.00427401	3285	0.0053077	1.24186	1919	0.00406052	4439	0.00773063	1.90386	1222	0.00354189	3969	0.00471282	1.3306
	CGA	ACT	GCT	1346	0.0023445	2240	0.00359461	1.53321	1333	0.00226531	2347	0.00379214	1.67401	1153	0.00243969	2893	0.00503824	2.06511	991	0.00287235	2629	0.0031217	1.08681
	CGA	ACT	GTA	2412	0.0042013	2948	0.00473076	1.12602	2542	0.00431989	2991	0.00483267	1.1187	1754	0.00371138	3265	0.00568608	1.53207	1112	0.00322306	3100	0.00368096	1.14207
	CGA	ACT	GTT	1689	0.00294195	2198	0.00352721	1.19893	1762	0.00299435	2219	0.00358532	1.19736	1397	0.00295599	2687	0.00467948	1.58305	822	0.00238251	2098	0.00249118	1.04561
	CGA	ACT	CAA	3659	0.00637336	4965	0.00796751	1.25013	3658	0.00621643	4981	0.00804799	1.29463	2664	0.0056369	4940	0.00860314	1.52622	1676	0.00485778	4292	0.00509635	1.04911
	CGA	ACT	CAT	2535	0.00441554	3651	0.00585889	1.32688	2578	0.00438107	3855	0.00622867	1.42172	1796	0.00380025	4061	0.00707234	1.86102	1291	0.00374188	3252	0.00386145	1.03195
	CGA	ACT	CGA	2717	0.00473256	3613	0.00579791	1.22511	2763	0.00469546	3703	0.00598308	1.27423	1830	0.0038722	3836	0.00668049	1.72525	1335	0.00386941	3657	0.00434235	1.12223
	CGA	ACT	CGT	2016	0.00351153	2947	0.00472915	1.34675	2001	0.00340051	3038	0.00490861	1.44349	1451	0.00307025	3084	0.00537087	1.74933	969	0.00280858	2745	0.00325943	1.16053
	CGA	ACT	CCA	2565	0.0044678	3892	0.00624563	1.39792	2590	0.00440146	4044	0.00653405	1.48452	1874	0.0039653	3940	0.00686161	1.73042	1490	0.00431867	4643	0.00551313	1.27658
	CGA	ACT	CCT	1613	0.00280957	3027	0.00485753	1.72892	1665	0.00282951	2892	0.00467272	1.65142	1079	0.00228311	2853	0.00496857	2.17623	538	0.00155936	1227	0.00145695	0.934326
	CGA	ACT	CTA	2449	0.00426574	3520	0.00564867	1.32419	2570	0.00436747	3543	0.00572456	1.31073	1713	0.00362463	3726	0.00648893	1.79023	1200	0.00347812	3336	0.00396119	1.13889
	CGA	ACT	CTT	1766	0.00307607	2764	0.00443549	1.44193	1770	0.00300795	2802	0.0045273	1.50511	1261	0.00266822	3022	0.00526289	1.97244	869	0.00251874	2419	0.00287234	1.14039
	CGA	ACT	TAA	2106	0.0036683	1125	0.00180533	0.492143	2176	0.00369791	1127	0.00182094	0.492424	1640	0.00347016	1214	0.00211421	0.609254	625	0.00181152	725	0.000860871	0.475219
	CGA	ACT	TAT	1800	0.0031353	2772	0.00444833	1.41879	1855	0.0031524	2772	0.00447883	1.42077	1602	0.00338976	3356	0.00584456	1.72418	1029	0.00298249	2826	0.00335561	1.1251
	CGA	ACT	TGA	1439	0.0025065	982	0.00157585	0.628707	1530	0.00260009	1130	0.00182578	0.7022	1166	0.0024672	1177	0.00204978	0.83081	483	0.00139994	824	0.000978424	0.698902
	CGA	ACT	TGT	1455	0.00253436	2379	0.00381767	1.50636	1435	0.00243865	2420	0.00391009	1.60338	1184	0.00250529	2887	0.00502779	2.00687	780	0.00226078	2271	0.0026966	1.19278
	CGA	ACT	TCA	2102	0.00366133	3404	0.00546252	1.49195	1985	0.00337332	3423	0.00553067	1.63953	1738	0.00367753	4147	0.00722211	1.96385	1420	0.00411578	3856	0.00457864	1.11246
	CGA	ACT	TCT	468	0.000815177	615	0.000986912	1.21067	542	0.000921078	685	0.00110678	1.20161	391	0.000827338	239	0.000416225	0.503089	843	0.00244338	2361	0.00280347	1.14737
	CGA	ACT	TTA	2205	0.00384074	3042	0.0048816	1.27101	2266	0.00385085	3005	0.00485529	1.26084	1746	0.00369446	3307	0.00575923	1.55888	1009	0.00292452	2494	0.0029614	1.01261
	CGA	ACT	TTT	1408	0.0024525	2309	0.00370533	1.51084	1298	0.00220583	2325	0.00375659	1.70303	1171	0.00247778	2801	0.00487801	1.9687	798	0.00231295	2014	0.00239144	1.03393
	CGA	ATA	AAA	4066	0.00708229	3453	0.00554115	0.782396	3923	0.00666677	3428	0.00553875	0.8308	3336	0.00705882	2510	0.00437123	0.619258	2300	0.0066664	5760	0.00683947	1.02596
	CGA	ATA	AAT	2633	0.00458624	3258	0.00522823	1.13998	2696	0.0045816	3128	0.00505403	1.10311	2414	0.00510791	2043	0.00355794	0.696554	1516	0.00439403	4453	0.00528753	1.20334
	CGA	ATA	AGA	2750	0.00479004	2124	0.00340846	0.711572	2963	0.00503534	2033	0.0032848	0.652348	2191	0.00463605	1587	0.0027638	0.596154	1766	0.00511864	4715	0.00559863	1.09377
	CGA	ATA	AGT	2205	0.00384074	2423	0.00388827	1.01238	2192	0.0037251	2416	0.00390362	1.04793	1754	0.00371138	1914	0.00333328	0.898124	1372	0.00397665	3771	0.00447771	1.126
	CGA	ATA	ACA	2801	0.00487887	3121	0.00500838	1.02654	2966	0.00504044	3151	0.00509119	1.01007	2363	0.005	2618	0.00455932	0.911863	2024	0.00586643	5931	0.00704252	1.20048
	CGA	ATA	ACT	1507	0.00262494	1714	0.00275052	1.04784	1633	0.00277513	1689	0.00272898	0.983371	1108	0.00234448	850	0.0014803	0.631398	1453	0.00421143	3909	0.00464158	1.10214
	CGA	ATA	ATA	2754	0.004797	3463	0.0055572	1.15847	2822	0.00479572	3352	0.00541596	1.12933	2301	0.00486881	2077	0.00361715	0.742923	1634	0.00473604	4097	0.00486481	1.02719
	CGA	ATA	ATT	2030	0.00353592	1939	0.00311158	0.879993	2069	0.00351607	1851	0.00299073	0.850589	1405	0.00297292	1485	0.00258617	0.869909	1314	0.00380854	3282	0.00389707	1.02324
	CGA	ATA	GAA	2906	0.00506176	2287	0.00367003	0.72505	3029	0.0051475	2253	0.00364026	0.707189	2463	0.00521159	1994	0.0034726	0.666323	1622	0.00470126	4421	0.00524953	1.11662
	CGA	ATA	GAT	2015	0.00350979	2188	0.00351116	1.00039	2137	0.00363163	2037	0.00329126	0.906276	1794	0.00379602	1636	0.00284914	0.750559	1107	0.00320857	3299	0.00391726	1.22087
	CGA	ATA	GGA	2219	0.00386512	2206	0.00354005	0.915895	2277	0.00386955	2136	0.00345122	0.891892	1742	0.00368599	1749	0.00304593	0.826353	1450	0.00420273	4084	0.00484937	1.15386
	CGA	ATA	GGT	1675	0.00291757	1817	0.0029158	0.999396	1552	0.00263748	1843	0.00297781	1.12904	1366	0.00289039	2292	0.00399158	1.38098	1188	0.00344334	3191	0.00378902	1.10039
	CGA	ATA	GCA	2477	0.00431452	3198	0.00513194	1.18946	2493	0.00423662	3138	0.00507019	1.19675	2133	0.00451333	4435	0.00772367	1.7113	1494	0.00433026	4792	0.00569006	1.31402
	CGA	ATA	GCT	1615	0.00281306	2109	0.00338439	1.2031	1638	0.00278363	2115	0.00341729	1.22764	1076	0.00227677	1415	0.00246426	1.08235	1112	0.00322306	3240	0.0038472	1.19365
	CGA	ATA	GTA	2298	0.00400273	2673	0.00428946	1.07163	2401	0.00408027	2549	0.00411852	1.00937	1971	0.00417054	1869	0.00325491	0.780453	1426	0.00413317	4009	0.00476032	1.15174
	CGA	ATA	GTT	1698	0.00295763	1420	0.00227872	0.770456	1645	0.00279552	1381	0.00223133	0.798181	1446	0.00305967	1509	0.00262796	0.858904	1066	0.00308973	2669	0.00316919	1.02572
	CGA	ATA	CAA	3146	0.0054798	2972	0.00476927	0.870337	3277	0.00556895	2987	0.00482621	0.866628	2682	0.00567499	2060	0.00358754	0.632168	2046	0.0059302	5080	0.00603203	1.01717
	CGA	ATA	CAT	2191	0.00381635	2804	0.00449968	1.17905	2359	0.0040089	2661	0.00429948	1.07248	1951	0.00412823	3264	0.00568434	1.37695	1405	0.0040723	3834	0.00455252	1.11792
	CGA	ATA	CGA	2097	0.00365262	1933	0.00310195	0.849241	2274	0.00386445	1850	0.00298912	0.773491	1720	0.00363944	1759	0.00306334	0.841708	1593	0.00461721	4645	0.00551551	1.19456
	CGA	ATA	CGT	1801	0.00313704	2048	0.0032865	1.04764	1802	0.00306233	2176	0.00351585	1.1481	1415	0.00299407	2328	0.00405427	1.3541	1178	0.00341436	3478	0.0041298	1.20954
	CGA	ATA	CCA	2428	0.00422917	1886	0.00302653	0.715633	2316	0.00393583	1833	0.00296165	0.752485	1862	0.00393991	1516	0.00264015	0.670106	1711	0.00495922	5237	0.00621845	1.25392
	CGA	ATA	CCT	1673	0.00291408	2099	0.00336834	1.15588	1764	0.00299775	2106	0.00340275	1.1351	1381	0.00292213	1986	0.00345867	1.18361	971	0.00281438	2798	0.00332237	1.1805
	CGA	ATA	CTA	2231	0.00388603	2060	0.00330575	0.850678	2225	0.00378118	2007	0.00324279	0.857613	1777	0.00376005	1446	0.00251825	0.669738	1467	0.004252	4479	0.0053184	1.2508
	CGA	ATA	CTT	1652	0.00287751	1525	0.00244722	0.850466	1568	0.00266467	1480	0.00239129	0.897407	1367	0.00289251	1146	0.00199579	0.689985	1132	0.00328103	3174	0.00376883	1.14867
	CGA	ATA	TAA	2129	0.00370836	1117	0.00179249	0.483365	2271	0.00385935	1074	0.0017353	0.449636	1881	0.00398011	1091	0.00190001	0.477375	695	0.00201441	865	0.00102711	0.50988
	CGA	ATA	TAT	1895	0.00330077	1692	0.00271521	0.8226	1946	0.00330704	1559	0.00251894	0.761688	1763	0.00373043	2448	0.00426326	1.14283	1264	0.00366362	3882	0.00460952	1.25819
	CGA	ATA	TGA	1442	0.00251172	848	0.00136082	0.541786	1536	0.00261029	862	0.00139277	0.533568	1423	0.003011	1018	0.00177287	0.588799	610	0.00176805	970	0.00115179	0.651446
	CGA	ATA	TGT	1380	0.00240373	1621	0.00260128	1.08218	1617	0.00274794	1418	0.00229112	0.833758	1213	0.00256665	2155	0.00375299	1.46221	1018	0.00295061	3104	0.00368571	1.24914
	CGA	ATA	TCA	2466	0.00429536	2075	0.00332983	0.775215	2593	0.00440656	1975	0.00319108	0.724166	1931	0.00408591	1475	0.00256875	0.628686	1042	0.00302017	2619	0.00310982	1.02968
	CGA	ATA	TCT	1616	0.0028148	2358	0.00378397	1.34431	1628	0.00276663	2196	0.00354816	1.28248	1352	0.00286077	2516	0.00438168	1.53164	1224	0.00354769	3717	0.00441359	1.24408
	CGA	ATA	TTA	2046	0.00356379	1887	0.00302814	0.849696	2197	0.0037336	1883	0.00304244	0.814881	1796	0.00380025	1475	0.00256875	0.675942	1357	0.00393318	4290	0.00509398	1.29513
	CGA	ATA	TTT	1637	0.00285138	1306	0.00209578	0.735008	1560	0.00265107	1296	0.002094	0.789867	1362	0.00288193	1277	0.00222393	0.771681	967	0.00280279	2677	0.00317869	1.13412
	CGA	ATT	AAA	3201	0.0055756	2718	0.00436167	0.782278	3249	0.00552137	2582	0.00417184	0.75558	2649	0.00560516	2061	0.00358929	0.640354	1792	0.005194	4514	0.00535996	1.03195
	CGA	ATT	AAT	2234	0.00389125	2076	0.00333143	0.856134	2319	0.00394092	1961	0.00316846	0.80399	1968	0.0041642	1635	0.0028474	0.68378	1265	0.00366652	4041	0.00479831	1.30868
	CGA	ATT	AGA	2331	0.00406021	2086	0.00334748	0.82446	2488	0.00422812	2057	0.00332357	0.786064	1930	0.00408379	1562	0.00272026	0.666112	1164	0.00337378	3204	0.00380445	1.12765
	CGA	ATT	AGT	1682	0.00292976	1902	0.00305221	1.04179	1744	0.00296376	1882	0.00304082	1.026	1482	0.00313584	1489	0.00259313	0.826933	977	0.00283177	2979	0.00353729	1.24914
	CGA	ATT	ACA	2209	0.00384771	2070	0.0033218	0.86332	2472	0.00420093	2077	0.00335589	0.798844	1983	0.00419594	1665	0.00289964	0.691059	1571	0.00455344	4388	0.00521035	1.14427
	CGA	ATT	ACT	1599	0.00278519	2077	0.00333304	1.1967	1581	0.00268676	2096	0.00338659	1.26047	1337	0.00282903	2096	0.00365024	1.29028	1069	0.00309843	3109	0.00369165	1.19146
	CGA	ATT	ATA	2238	0.00389822	2917	0.00468101	1.20081	2224	0.00377948	2846	0.00459839	1.21667	1932	0.00408802	1769	0.00308076	0.753606	1279	0.0037071	3289	0.00390538	1.05349
	CGA	ATT	ATT	1691	0.00294544	1622	0.00260288	0.883699	1769	0.00300625	1453	0.00234767	0.780929	1508	0.00319086	1228	0.00213859	0.670225	980	0.00284047	2604	0.00309201	1.08856
	CGA	ATT	GAA	2390	0.00416298	2144	0.00344055	0.826465	2452	0.00416694	2052	0.0033155	0.795666	1945	0.00411553	1671	0.00291009	0.7071	1327	0.00384622	3572	0.00424142	1.10275
	CGA	ATT	GAT	1681	0.00292802	1847	0.00296395	1.01227	1779	0.00302324	1864	0.00301174	0.996194	1367	0.00289251	1557	0.00271156	0.937441	917	0.00265787	2726	0.00323687	1.21785
	CGA	ATT	GGA	1651	0.00287576	2298	0.00368768	1.28233	1743	0.00296207	2194	0.00354493	1.19678	1452	0.00307236	2046	0.00356316	1.15975	1062	0.00307814	2752	0.00326775	1.0616
	CGA	ATT	GGT	1241	0.00216161	1361	0.00218404	1.01038	1195	0.00203079	1471	0.00237675	1.17036	1030	0.00217943	1671	0.00291009	1.33525	809	0.00234483	2325	0.00276072	1.17736
	CGA	ATT	GCA	1910	0.0033269	2556	0.0041017	1.23289	1903	0.00323397	2526	0.00408136	1.26203	1553	0.00328608	3482	0.00606399	1.84536	1111	0.00322016	3801	0.00451334	1.40159
	CGA	ATT	GCT	1287	0.00224174	1808	0.00290136	1.29425	1370	0.00232819	1805	0.00291641	1.25265	1141	0.0024143	2484	0.00432595	1.7918	820	0.00237672	2465	0.00292696	1.23151
	CGA	ATT	GTA	1835	0.00319626	2094	0.00336032	1.05133	1863	0.00316599	2109	0.00340759	1.07631	1635	0.00345958	1822	0.00317306	0.91718	981	0.00284337	3063	0.00363703	1.27913
	CGA	ATT	GTT	1262	0.00219819	1292	0.00207332	0.943193	1377	0.00234008	1275	0.00206007	0.880339	1225	0.00259204	1219	0.00212292	0.819014	762	0.00220861	2046	0.00242944	1.09999
	CGA	ATT	CAA	2723	0.00474301	2803	0.00449807	0.948359	2864	0.0048671	2736	0.00442066	0.908274	2218	0.00469319	1921	0.00334547	0.712836	1445	0.00418824	4177	0.0049598	1.18422
	CGA	ATT	CAT	1957	0.00340876	2399	0.00384976	1.12937	2039	0.00346509	2392	0.00386485	1.11537	1724	0.0036479	2072	0.00360844	0.989182	1152	0.003339	3405	0.00404312	1.21088
	CGA	ATT	CGA	1860	0.00323981	2050	0.00328971	1.0154	2088	0.00354836	1943	0.00313938	0.884741	1565	0.00331147	1370	0.00238589	0.720493	1155	0.00334769	3459	0.00410724	1.22689
	CGA	ATT	CGT	1424	0.00248037	1963	0.0031501	1.27001	1614	0.00274284	1830	0.0029568	1.07801	1273	0.00269361	1396	0.00243117	0.90257	880	0.00255062	2664	0.00316325	1.24019
	CGA	ATT	CCA	2044	0.0035603	1784	0.00286285	0.804102	1958	0.00332744	1784	0.00288248	0.866275	1442	0.00305121	1401	0.00243988	0.799644	1362	0.00394767	3755	0.00445872	1.12946
	CGA	ATT	CCT	1308	0.00227832	1916	0.00307467	1.34954	1371	0.00232989	1863	0.00301012	1.29196	1047	0.0022154	1972	0.00343429	1.55019	828	0.0023999	2627	0.00311932	1.29977
	CGA	ATT	CTA	1891	0.0032938	2554	0.00409849	1.2443	1887	0.00320678	2341	0.00378244	1.17951	1482	0.00313584	1762	0.00306857	0.978547	1024	0.002968	2975	0.00353254	1.19021
	CGA	ATT	CTT	1373	0.00239153	1829	0.00293506	1.22727	1384	0.00235198	1867	0.00301658	1.28257	1189	0.00251587	1426	0.00248342	0.987101	790	0.00228976	2301	0.00273223	1.19323
	CGA	ATT	TAA	1840	0.00320497	969	0.00155499	0.48518	1767	0.00300285	976	0.00157696	0.525155	1629	0.00344689	993	0.00172934	0.501709	528	0.00153037	614	0.000729068	0.476399
	CGA	ATT	TAT	1571	0.00273642	1546	0.00248092	0.906631	1638	0.00278363	1462	0.00236221	0.848608	1400	0.00296234	1432	0.00249387	0.841858	1013	0.00293612	2710	0.00321788	1.09596
	CGA	ATT	TGA	1196	0.00208323	791	0.00126935	0.609316	1374	0.00233498	721	0.00116495	0.49891	1089	0.00230427	904	0.00157434	0.683226	492	0.00142603	730	0.000866808	0.607847
	CGA	ATT	TGT	1178	0.00205188	1409	0.00226107	1.10195	1353	0.0022993	1518	0.00245269	1.06671	1099	0.00232543	1517	0.0026419	1.13609	718	0.00208108	2203	0.00261586	1.25697
	CGA	ATT	TCA	1892	0.00329554	2091	0.0033555	1.01819	1813	0.00308102	2098	0.00338982	1.10023	1722	0.00364367	3118	0.00543008	1.49028	1321	0.00382883	4024	0.00477813	1.24793
	CGA	ATT	TCT	1166	0.00203098	1996	0.00320305	1.5771	1234	0.00209707	1997	0.00322663	1.53864	1054	0.00223022	2527	0.00440084	1.97328	845	0.00244918	2348	0.00278803	1.13835
	CGA	ATT	TTA	1855	0.0032311	1683	0.00270077	0.835868	1839	0.00312521	1743	0.00281623	0.901134	1714	0.00362674	1361	0.00237022	0.653538	1005	0.00291293	2501	0.00296971	1.01949
	CGA	ATT	TTT	1247	0.00217206	1774	0.0028468	1.31064	1212	0.00205968	1644	0.00265627	1.28965	1208	0.00255607	2013	0.00350569	1.37152	730	0.00211586	2037	0.00241875	1.14315
	CGA	GAA	AAA	4408	0.00767799	3648	0.00585407	0.762449	4572	0.00776969	3313	0.00535294	0.688952	3310	0.00700381	2647	0.00460982	0.658188	2572	0.00745478	6013	0.00713988	0.95776
	CGA	GAA	AAT	3039	0.00529342	3077	0.00493777	0.932812	3137	0.00533104	3099	0.00500717	0.939249	2480	0.00524757	2552	0.00444437	0.84694	1669	0.00483749	4774	0.00566868	1.17182
	CGA	GAA	AGA	3024	0.0052673	2434	0.00390593	0.741543	3094	0.00525796	2391	0.00386323	0.734739	2297	0.00486035	1690	0.00294318	0.605549	1967	0.00570122	4693	0.0055725	0.977423
	CGA	GAA	AGT	2405	0.0041891	2469	0.00396209	0.945809	2392	0.00406498	2298	0.00371297	0.913404	1879	0.00397588	2499	0.00435207	1.09462	1488	0.00431287	3918	0.00465226	1.07869
	CGA	GAA	ACA	3414	0.00594661	3067	0.00492172	0.827652	3304	0.00561484	3170	0.00512189	0.912206	2677	0.00566441	2392	0.00416573	0.735422	2373	0.00687799	5941	0.00705439	1.02565
	CGA	GAA	ACT	2400	0.00418039	2989	0.00479655	1.14739	2366	0.0040208	3099	0.00500717	1.24532	1457	0.00308294	1366	0.00237892	0.77164	1699	0.00492444	4191	0.00497643	1.01056
	CGA	GAA	ATA	3296	0.00574108	4257	0.00683136	1.18991	3419	0.00581027	4140	0.00668916	1.15126	2692	0.00569615	2350	0.00409259	0.718483	1961	0.00568383	4589	0.00544901	0.958687
	CGA	GAA	ATT	2489	0.00433542	2384	0.00382569	0.882427	2579	0.00438277	2194	0.00354493	0.808833	1894	0.00400762	1914	0.00333328	0.831737	1487	0.00430997	3911	0.00464395	1.07749
	CGA	GAA	GAA	2920	0.00508615	2328	0.00373582	0.73451	2999	0.00509652	2334	0.00377113	0.739943	2436	0.00515446	1902	0.00331238	0.642624	1953	0.00566064	4793	0.00569125	1.00541
	CGA	GAA	GAT	2115	0.00368397	2194	0.00352079	0.955704	2278	0.00387125	2074	0.00335104	0.865623	1752	0.00370715	1807	0.00314694	0.848883	1230	0.00356508	3623	0.00430198	1.2067
	CGA	GAA	GGA	2244	0.00390867	2114	0.00339241	0.86792	2224	0.00377948	2138	0.00345445	0.914001	1785	0.00377698	1602	0.00278992	0.738666	1584	0.00459112	4375	0.00519491	1.13151
	CGA	GAA	GGT	1671	0.0029106	1811	0.00290618	0.99848	1611	0.00273774	1726	0.00278876	1.01864	1378	0.00291578	1869	0.00325491	1.11631	1283	0.00371869	3778	0.00448603	1.20635
	CGA	GAA	GCA	2785	0.004851	3349	0.00537426	1.10787	2976	0.00505743	3090	0.00499263	0.987187	2192	0.00463817	4346	0.00756867	1.63182	1800	0.00521718	5128	0.00608903	1.16711
	CGA	GAA	GCT	1960	0.00341399	2619	0.0042028	1.23105	1911	0.00324757	2482	0.00401026	1.23485	1307	0.00276555	2126	0.00370248	1.33879	1336	0.00387231	3658	0.00434354	1.12169
	CGA	GAA	GTA	2396	0.00417343	2749	0.00441142	1.05702	2512	0.00426891	2569	0.00415083	0.97234	1954	0.00413457	1926	0.00335418	0.811252	1601	0.0046404	4463	0.0052994	1.14202
	CGA	GAA	GTT	1805	0.00314401	1470	0.00235896	0.750304	1779	0.00302324	1465	0.00236706	0.782953	1364	0.00288616	1403	0.00244336	0.846578	1140	0.00330422	2737	0.00324994	0.983572
	CGA	GAA	CAA	3641	0.00634201	3860	0.00619428	0.976706	3944	0.00670246	3873	0.00625776	0.933651	2842	0.00601354	2955	0.00514621	0.85577	2150	0.00623164	5061	0.00600947	0.964349
	CGA	GAA	CAT	2717	0.00473256	3402	0.00545931	1.15356	2895	0.00491978	3447	0.00556945	1.13205	2260	0.00478206	3555	0.00619113	1.29466	1322	0.00383173	3421	0.00406212	1.06013
	CGA	GAA	CGA	2684	0.00467507	2731	0.00438253	0.937425	2897	0.00492318	2777	0.00448691	0.911384	2083	0.00440753	2338	0.00407169	0.923802	1784	0.00517081	4350	0.00516522	0.99892
	CGA	GAA	CGT	2199	0.00383029	2687	0.00431192	1.12574	2267	0.00385255	2670	0.00431402	1.11978	1664	0.00352095	2589	0.00450881	1.28057	1256	0.00364043	3336	0.00396119	1.08811
	CGA	GAA	CCA	2782	0.00484577	2829	0.0045398	0.936857	2827	0.00480422	2808	0.00453699	0.944376	2155	0.00455988	2467	0.00429635	0.942206	1801	0.00522008	4501	0.00534452	1.02384
	CGA	GAA	CCT	2069	0.00360385	2735	0.00438895	1.21785	2078	0.00353137	2743	0.00443197	1.25503	1592	0.0033686	2740	0.00477178	1.41655	938	0.00271873	2583	0.00306707	1.12813
	CGA	GAA	CTA	2766	0.0048179	3100	0.00497468	1.03254	2966	0.00504044	3007	0.00485853	0.963909	2096	0.00443504	2707	0.00471431	1.06297	1611	0.00466938	4382	0.00520322	1.11433
	CGA	GAA	CTT	1992	0.00346973	2256	0.00362028	1.04339	2100	0.00356875	2300	0.0037162	1.04132	1537	0.00325222	2234	0.00389057	1.19628	1244	0.00360565	3440	0.00408468	1.13286
	CGA	GAA	TAA	2353	0.00409853	1094	0.00175558	0.428344	2342	0.00398001	1081	0.00174661	0.438846	1978	0.00418536	1209	0.00210551	0.503065	680	0.00197094	835	0.000991486	0.503053
	CGA	GAA	TAT	2092	0.00364391	2038	0.00327045	0.897511	2188	0.0037183	1899	0.00306829	0.825185	1985	0.00420017	2591	0.00451229	1.07431	1579	0.00457663	4720	0.00560456	1.22461
	CGA	GAA	TGA	1575	0.00274338	865	0.0013881	0.505979	1753	0.00297906	833	0.00134591	0.45179	1392	0.00294541	982	0.00171018	0.580625	618	0.00179123	897	0.0010651	0.594621
	CGA	GAA	TGT	1669	0.00290712	1881	0.00301851	1.03832	1665	0.00282951	1721	0.00278069	0.982744	1518	0.00321202	1813	0.00315739	0.982992	1076	0.00311872	3248	0.0038567	1.23663
	CGA	GAA	TCA	2428	0.00422917	2057	0.00330094	0.780518	2373	0.00403269	2071	0.00334619	0.829767	1975	0.00417901	1637	0.00285088	0.68219	1685	0.00488386	4878	0.00579218	1.18598
	CGA	GAA	TCT	1800	0.0031353	2592	0.00415947	1.32666	1977	0.00335973	2609	0.00421546	1.2547	1579	0.00334109	2884	0.00502256	1.50327	1184	0.00343175	3367	0.003998	1.165
	CGA	GAA	TTA	2367	0.00412291	2160	0.00346623	0.840723	2477	0.00420943	2228	0.00359987	0.855191	1921	0.00406475	1651	0.00287526	0.707365	1441	0.00417665	3506	0.00416305	0.996745
	CGA	GAA	TTT	1725	0.00300466	1651	0.00264942	0.88177	1788	0.00303854	1576	0.0025464	0.838036	1560	0.00330089	1421	0.00247471	0.74971	1092	0.00316509	2912	0.00345773	1.09246
	CGA	GAT	AAA	3559	0.00619918	2970	0.00476606	0.768822	3421	0.00581367	2753	0.00444813	0.765115	2442	0.00516716	2061	0.00358929	0.694634	1851	0.005365	4510	0.00535521	0.998174
	CGA	GAT	AAT	2325	0.00404976	2480	0.00397974	0.982712	2258	0.00383726	2390	0.00386162	1.00635	1819	0.00384892	2103	0.00366243	0.951547	1253	0.00363174	3538	0.00420105	1.15676
	CGA	GAT	AGA	2316	0.00403408	1836	0.00294629	0.730351	2379	0.00404289	1782	0.00287925	0.712176	1840	0.00389335	1328	0.00231275	0.594024	1459	0.00422882	3374	0.00400631	0.947384
	CGA	GAT	AGT	1668	0.00290537	2047	0.00328489	1.13063	1863	0.00316599	2017	0.00325894	1.02936	1519	0.00321413	1713	0.00298323	0.928161	1072	0.00310712	2916	0.00346248	1.11437
	CGA	GAT	ACA	2607	0.00454095	2383	0.00382408	0.842132	2708	0.00460199	2414	0.00390039	0.847544	1992	0.00421498	2128	0.00370597	0.879237	1743	0.00505197	4587	0.00544664	1.07812
	CGA	GAT	ACT	1753	0.00305343	2285	0.00366682	1.20089	1898	0.00322547	2283	0.00368873	1.14362	1130	0.00239103	1360	0.00236848	0.990568	1255	0.00363754	3552	0.00421767	1.15949
	CGA	GAT	ATA	2448	0.004264	3314	0.00531809	1.24721	2514	0.00427231	3210	0.00518652	1.21399	2002	0.00423614	1898	0.00330542	0.78029	1435	0.00415925	3345	0.00397188	0.95495
	CGA	GAT	ATT	1837	0.00319974	1635	0.00262374	0.819985	1764	0.00299775	1552	0.00250763	0.836502	1389	0.00293906	1403	0.00244336	0.831341	1166	0.00337958	2790	0.00331287	0.980261
	CGA	GAT	GAA	2472	0.00430581	2223	0.00356733	0.828492	2469	0.00419583	2281	0.0036855	0.878371	1801	0.00381083	1734	0.00301981	0.792427	1421	0.00411868	3338	0.00396357	0.96234
	CGA	GAT	GAT	1676	0.00291931	1922	0.0030843	1.05652	1647	0.00279892	1860	0.00300527	1.07373	1306	0.00276344	1774	0.00308947	1.11798	946	0.00274192	2663	0.00316207	1.15323
	CGA	GAT	GGA	1647	0.0028688	1872	0.00300406	1.04715	1780	0.00302494	1900	0.0030699	1.01486	1282	0.00271265	1757	0.00305986	1.128	1082	0.00313611	2825	0.00335443	1.06961
	CGA	GAT	GGT	1041	0.00181325	889	0.00142661	0.786771	1125	0.00191183	953	0.0015398	0.805405	796	0.0016843	773	0.0013462	0.799264	907	0.00262888	2512	0.00298277	1.13462
	CGA	GAT	GCA	2194	0.00382158	2435	0.00390753	1.02249	2250	0.00382366	2503	0.00404419	1.05767	1707	0.00361193	3235	0.00563384	1.55978	1337	0.00387521	3904	0.00463564	1.19623
	CGA	GAT	GCT	1580	0.00275209	1977	0.00317256	1.15278	1557	0.00264598	1995	0.0032234	1.21823	1110	0.00234871	1931	0.00336289	1.4318	953	0.00276221	2570	0.00305164	1.10478
	CGA	GAT	GTA	1862	0.00324329	2279	0.00365719	1.12762	1891	0.00321358	2225	0.00359502	1.1187	1682	0.00355903	1996	0.00347609	0.976694	1139	0.00330132	3150	0.00374033	1.13298
	CGA	GAT	GTT	1332	0.00232012	1305	0.00209418	0.902617	1319	0.00224152	1274	0.00205845	0.918329	1118	0.00236564	1226	0.00213511	0.902553	887	0.00257091	2071	0.00245912	0.956517
	CGA	GAT	CAA	2776	0.00483532	2145	0.00344216	0.711877	2842	0.00482971	2076	0.00335427	0.694508	2106	0.0044562	1555	0.00270807	0.607709	1255	0.00363754	3304	0.0039232	1.07853
	CGA	GAT	CAT	2047	0.00356553	2654	0.00425897	1.19448	2076	0.00352797	2696	0.00435603	1.23471	1635	0.00345958	2823	0.00491633	1.42107	1230	0.00356508	3666	0.00435304	1.22102
	CGA	GAT	CGA	1997	0.00347844	1648	0.0026446	0.760285	2091	0.00355346	1608	0.00259811	0.731149	1417	0.00299831	1230	0.00214208	0.714429	1104	0.00319987	3211	0.00381277	1.19154
	CGA	GAT	CGT	1542	0.0026859	1879	0.0030153	1.12264	1583	0.00269016	1918	0.00309899	1.15197	1154	0.00244181	1514	0.00263667	1.0798	745	0.00215933	2308	0.00274054	1.26916
	CGA	GAT	CCA	2306	0.00401666	1536	0.00246487	0.613662	2322	0.00394602	1378	0.00222649	0.564236	1438	0.00304274	1098	0.0019122	0.628445	1524	0.00441722	4277	0.00507854	1.14972
	CGA	GAT	CCT	1723	0.00300118	2018	0.00323836	1.07903	1576	0.00267826	2049	0.00331065	1.23612	1136	0.00240372	1733	0.00301806	1.25558	938	0.00271873	2987	0.00354679	1.30457
	CGA	GAT	CTA	2064	0.00359514	2020	0.00324157	0.901652	2075	0.00352627	1774	0.00286632	0.812848	1435	0.00303639	1315	0.00229011	0.754219	1259	0.00364913	3062	0.00363584	0.996359
	CGA	GAT	CTT	1353	0.0023567	1369	0.00219688	0.932187	1457	0.00247604	1340	0.00216509	0.874418	1129	0.00238891	1040	0.00181119	0.758164	910	0.00263758	2523	0.00299583	1.13583
	CGA	GAT	TAA	2000	0.00348366	956	0.00153413	0.440378	1937	0.00329175	952	0.00153818	0.467284	1727	0.00365425	1044	0.00181815	0.497545	545	0.00157965	723	0.000858496	0.543473
	CGA	GAT	TAT	1713	0.00298376	1583	0.0025403	0.851375	1719	0.00292128	1564	0.00252702	0.865037	1418	0.00300042	1517	0.0026419	0.880508	1076	0.00311872	2699	0.00320481	1.02761
	CGA	GAT	TGA	1258	0.00219122	778	0.00124848	0.569766	1315	0.00223472	723	0.00116818	0.522741	1130	0.00239103	1020	0.00177636	0.742926	524	0.00151878	708	0.000840685	0.553526
	CGA	GAT	TGT	1241	0.00216161	1598	0.00256437	1.18632	1330	0.00226021	1566	0.00253025	1.11947	1086	0.00229793	1519	0.00264538	1.1512	822	0.00238251	2268	0.00269304	1.13034
	CGA	GAT	TCA	1960	0.00341399	1830	0.00293667	0.860186	2004	0.00340561	1760	0.0028437	0.835004	1566	0.00331358	1266	0.00220477	0.665374	1488	0.00431287	3987	0.00473419	1.09769
	CGA	GAT	TCT	1367	0.00238108	2194	0.00352079	1.47865	1373	0.00233329	2291	0.00370166	1.58646	1222	0.0025857	2512	0.00437471	1.69189	1013	0.00293612	2464	0.00292577	0.996478
	CGA	GAT	TTA	1912	0.00333038	1684	0.00270237	0.811431	1796	0.00305213	1651	0.00266758	0.874006	1512	0.00319932	1188	0.00206893	0.646679	1118	0.00324045	2505	0.00297446	0.917914
	CGA	GAT	TTT	1398	0.00243508	1571	0.00252104	1.0353	1412	0.00239956	1595	0.0025771	1.07399	1156	0.00244604	1233	0.0021473	0.877868	855	0.00247816	1940	0.00230357	0.929548
	CGA	GGA	AAA	3295	0.00573933	3416	0.00548178	0.955124	3368	0.0057236	3177	0.0051332	0.896848	2712	0.00573847	3211	0.00559204	0.974483	2096	0.00607512	5674	0.00673735	1.10901
	CGA	GGA	AAT	2407	0.00419259	2588	0.00415305	0.990571	2170	0.00368771	2593	0.00418961	1.1361	1993	0.0042171	2906	0.00506088	1.20009	1367	0.00396216	3839	0.00455846	1.1505
	CGA	GGA	AGA	1928	0.00335825	2007	0.0032207	0.959042	2050	0.00348378	1940	0.00313453	0.89975	1717	0.00363309	2035	0.00354401	0.975479	1510	0.00437664	4144	0.00492062	1.12429
	CGA	GGA	AGT	1528	0.00266152	1624	0.00260609	0.979174	1514	0.0025729	1622	0.00262073	1.01859	1331	0.00281633	1937	0.00337334	1.19778	1153	0.0033419	3234	0.00384008	1.14907
	CGA	GGA	ACA	2762	0.00481094	3163	0.00507578	1.05505	2748	0.00466997	3151	0.00509119	1.0902	2250	0.0047609	3087	0.00537609	1.12922	1814	0.00525776	5250	0.00623389	1.18565
	CGA	GGA	ACT	1826	0.00318058	2653	0.00425736	1.33855	1909	0.00324417	2676	0.00432372	1.33277	1454	0.0030766	2167	0.00377389	1.22664	1275	0.00369551	3908	0.00464039	1.25568
	CGA	GGA	ATA	2539	0.00442251	2983	0.00478693	1.0824	2570	0.00436747	2943	0.00475512	1.08876	2123	0.00449217	2851	0.00496509	1.10528	1413	0.00409549	4102	0.00487075	1.1893
	CGA	GGA	ATT	1772	0.00308652	1961	0.00314689	1.01956	1667	0.00283291	1898	0.00306667	1.08252	1504	0.00318239	2314	0.00402989	1.26631	1031	0.00298829	3018	0.0035836	1.19921
	CGA	GGA	GAA	2098	0.00365436	2269	0.00364114	0.996383	2217	0.00376758	2117	0.00342052	0.907881	1721	0.00364156	2314	0.00402989	1.10664	1506	0.00436504	3966	0.00470926	1.07886
	CGA	GGA	GAT	1460	0.00254307	1807	0.00289976	1.14026	1539	0.00261539	1705	0.00275483	1.05332	1406	0.00297503	2227	0.00387838	1.30364	1036	0.00300278	3062	0.00363584	1.21083
	CGA	GGA	GGA	1384	0.00241069	1138	0.00182619	0.757536	1469	0.00249643	1088	0.00175792	0.704176	1297	0.00274439	1573	0.00273942	0.998189	1161	0.00336508	3194	0.00379258	1.12704
	CGA	GGA	GGT	1027	0.00178886	818	0.00131267	0.733804	1013	0.0017215	774	0.00125058	0.726449	880	0.00186204	1119	0.00194877	1.04658	987	0.00286076	2886	0.00342686	1.19789
	CGA	GGA	GCA	2111	0.00367701	2623	0.00420922	1.14474	2152	0.00365712	2599	0.0041993	1.14825	1873	0.00396318	3342	0.00582018	1.46856	1459	0.00422882	4472	0.00531009	1.25569
	CGA	GGA	GCT	1426	0.00248385	2204	0.00353684	1.42393	1531	0.00260179	2175	0.00351423	1.3507	1291	0.0027317	2546	0.00443393	1.62314	1047	0.00303466	3059	0.00363228	1.19693
	CGA	GGA	GTA	1705	0.00296982	1986	0.003187	1.07313	1669	0.00283631	1895	0.00306182	1.07951	1460	0.00308929	2190	0.00381394	1.23457	1329	0.00385202	3742	0.00444328	1.15349
	CGA	GGA	GTT	1119	0.00194911	1326	0.00212788	1.09172	1174	0.0019951	1204	0.00194535	0.975062	1079	0.00228311	1549	0.00269762	1.18155	874	0.00253323	2493	0.00296021	1.16855
	CGA	GGA	CAA	2885	0.00502518	3211	0.0051528	1.0254	2724	0.00462918	3067	0.00495547	1.07048	2267	0.00479687	3064	0.00533604	1.1124	1881	0.00545196	4651	0.00552263	1.01296
	CGA	GGA	CAT	2108	0.00367178	2847	0.00456868	1.24427	2099	0.00356705	2805	0.00453215	1.27056	1725	0.00365002	3696	0.00643668	1.76346	1222	0.00354189	3597	0.00427111	1.20588
	CGA	GGA	CGA	1846	0.00321542	2270	0.00364275	1.1329	1870	0.00317789	2220	0.00358694	1.12872	1476	0.00312315	2351	0.00409433	1.31096	1367	0.00396216	3675	0.00436372	1.10135
	CGA	GGA	CGT	1523	0.00265281	2037	0.00326885	1.23222	1478	0.00251172	2166	0.00349969	1.39334	1162	0.00245874	2093	0.00364501	1.48247	1083	0.00313901	2929	0.00347792	1.10797
	CGA	GGA	CCA	1932	0.00336522	2204	0.00353684	1.051	2064	0.00350757	2231	0.00360471	1.02769	1676	0.00354634	2310	0.00402293	1.13439	1433	0.00415346	3857	0.00457983	1.10266
	CGA	GGA	CCT	1511	0.00263191	2185	0.00350635	1.33225	1522	0.0025865	2230	0.0036031	1.39304	1289	0.00272746	2584	0.0045001	1.64992	907	0.00262888	2803	0.0033283	1.26605
	CGA	GGA	CTA	2084	0.00362998	2629	0.00421885	1.16222	2037	0.00346169	2565	0.00414437	1.19721	1650	0.00349132	2437	0.0042441	1.21561	1387	0.00402013	3997	0.00474607	1.18058
	CGA	GGA	CTT	1530	0.002665	1988	0.00319021	1.19708	1671	0.00283971	2046	0.0033058	1.16413	1342	0.00283961	2308	0.00401944	1.41549	1014	0.00293901	3087	0.00366553	1.2472
	CGA	GGA	TAA	1476	0.00257094	553	0.000887419	0.345172	1507	0.00256101	547	0.000883809	0.345102	1399	0.00296022	1037	0.00180596	0.610077	583	0.00168979	429	0.000509398	0.301457
	CGA	GGA	TAT	1605	0.00279564	1930	0.00309714	1.10785	1679	0.0028533	1842	0.00297619	1.04307	1545	0.00326915	2593	0.00451578	1.38133	1095	0.00317379	3469	0.00411912	1.29786
	CGA	GGA	TGA	1025	0.00178538	689	0.00110566	0.619288	1084	0.00184216	685	0.00110678	0.600807	976	0.00206517	964	0.00167883	0.812926	506	0.00146661	691	0.000820499	0.559453
	CGA	GGA	TGT	1176	0.00204839	1324	0.00212467	1.03724	1221	0.00207498	1416	0.00228789	1.10261	998	0.00211172	1719	0.00299368	1.41765	940	0.00272453	2501	0.00296971	1.08999
	CGA	GGA	TCA	1676	0.00291931	1695	0.00272003	0.931736	1746	0.00296716	1778	0.00287278	0.968192	1476	0.00312315	1913	0.00333154	1.06672	1548	0.00448678	4441	0.00527328	1.17529
	CGA	GGA	TCT	1397	0.00243334	1961	0.00314689	1.29324	1444	0.00245394	2066	0.00333812	1.36031	1279	0.0027063	2528	0.00440258	1.62679	957	0.0027738	2916	0.00346248	1.24828
	CGA	GGA	TTA	1706	0.00297156	1764	0.00283075	0.952614	1657	0.00281592	1803	0.00291318	1.03454	1379	0.0029179	1938	0.00337508	1.15668	1246	0.00361145	3231	0.00383651	1.06232
	CGA	GGA	TTT	1240	0.00215987	1555	0.00249536	1.15533	1250	0.00212426	1496	0.00241714	1.13788	1126	0.00238256	1698	0.00295711	1.24115	892	0.0025854	2527	0.00300058	1.16058
	CGA	GGT	AAA	2595	0.00452005	2941	0.00471953	1.04413	2504	0.00425531	2930	0.00473411	1.11252	2035	0.00430597	3224	0.00561468	1.30393	1740	0.00504328	4718	0.00560219	1.11082
	CGA	GGT	AAT	1537	0.00267719	1595	0.00255955	0.956058	1496	0.00254231	1672	0.00270151	1.06262	1526	0.00322895	2414	0.00420404	1.30199	829	0.0024028	2547	0.00302433	1.25867
	CGA	GGT	AGA	1582	0.00275558	1830	0.00293667	1.06572	1639	0.00278533	1794	0.00289863	1.04068	1276	0.00269996	1966	0.00342384	1.26811	1312	0.00380275	3627	0.00430673	1.13253
	CGA	GGT	AGT	1180	0.00205536	1260	0.00202197	0.983753	1206	0.00204948	1367	0.00220871	1.07769	978	0.0020694	1655	0.00288223	1.39278	816	0.00236512	2274	0.00270017	1.14166
	CGA	GGT	ACA	1867	0.003252	1997	0.00320466	0.985442	1953	0.00331894	2093	0.00338174	1.01892	1528	0.00323318	2380	0.00414483	1.28197	1500	0.00434765	4731	0.00561763	1.29211
	CGA	GGT	ACT	1278	0.00222606	1819	0.00291901	1.31129	1340	0.0022772	1925	0.0031103	1.36584	1093	0.00231274	1717	0.0029902	1.29293	870	0.00252164	2784	0.00330574	1.31095
	CGA	GGT	ATA	1967	0.00342618	2775	0.00445314	1.29974	2051	0.00348548	2741	0.00442874	1.27062	1497	0.00316758	2167	0.00377389	1.19141	1369	0.00396796	3849	0.00457033	1.15181
	CGA	GGT	ATT	1212	0.0021111	1581	0.00253709	1.20178	1294	0.00219903	1582	0.0025561	1.16237	1042	0.00220482	2030	0.0035353	1.60344	1002	0.00290423	2851	0.0033853	1.16564
	CGA	GGT	GAA	1970	0.00343141	2586	0.00414985	1.20937	1932	0.00328325	2568	0.00414922	1.26375	1560	0.00330089	3218	0.00560423	1.6978	1228	0.00355928	3404	0.00404194	1.13561
	CGA	GGT	GAT	1225	0.00213374	1530	0.00245524	1.15067	1323	0.00224831	1514	0.00244623	1.08803	1169	0.00247355	2194	0.00382091	1.54471	746	0.00216223	2099	0.00249237	1.15268
	CGA	GGT	GGA	1019	0.00177493	521	0.000836067	0.471043	1034	0.00175719	507	0.000819179	0.466188	852	0.00180279	868	0.00151164	0.838502	805	0.00233324	2272	0.00269779	1.15624
	CGA	GGT	GGT	708	0.00123322	305	0.000489444	0.396884	722	0.00122697	340	0.000549351	0.447729	667	0.00141134	570	0.00099267	0.703352	601	0.00174196	1863	0.00221214	1.26991
	CGA	GGT	GCA	1398	0.00243508	1673	0.00268472	1.10252	1411	0.00239786	1720	0.00277907	1.15898	1280	0.00270842	2307	0.0040177	1.48341	1214	0.0035187	3941	0.00467957	1.32992
	CGA	GGT	GCT	918	0.001599	1317	0.00211344	1.32172	1006	0.0017096	1390	0.00224588	1.31368	786	0.00166314	1574	0.00274116	1.64819	787	0.00228107	2487	0.00295308	1.29461
	CGA	GGT	GTA	1395	0.00242985	1829	0.00293506	1.20792	1489	0.00253042	1875	0.00302951	1.19724	1272	0.00269149	2101	0.00365895	1.35945	958	0.0027767	2703	0.00320956	1.15589
	CGA	GGT	GTT	845	0.00147185	962	0.00154376	1.04886	890	0.00151247	1003	0.00162059	1.07148	758	0.00160389	1387	0.0024155	1.50602	777	0.00225208	1923	0.00228339	1.0139
	CGA	GGT	CAA	1936	0.00337219	2083	0.00334266	0.991246	2005	0.00340731	2235	0.00361118	1.05983	1689	0.00357385	2407	0.00419185	1.17293	1395	0.00404332	3910	0.00464276	1.14826
	CGA	GGT	CAT	1447	0.00252043	2163	0.00347104	1.37716	1541	0.00261879	2118	0.00342213	1.30676	1321	0.00279517	2790	0.00485886	1.7383	1148	0.0033274	3392	0.00402769	1.21046
	CGA	GGT	CGA	1280	0.00222954	1423	0.00228354	1.02422	1329	0.00225851	1281	0.00206976	0.916427	1057	0.00223656	1496	0.00260532	1.16488	902	0.00261439	2469	0.00293171	1.12137
	CGA	GGT	CGT	1078	0.00187769	1391	0.00223219	1.18879	1063	0.00180647	1461	0.00236059	1.30674	833	0.00176259	1604	0.00279341	1.58483	689	0.00199702	1993	0.0023665	1.18502
	CGA	GGT	CCA	1495	0.00260404	1430	0.00229477	0.881236	1452	0.00246754	1394	0.00225234	0.912788	1059	0.0022408	1384	0.00241027	1.07563	976	0.00282887	2931	0.00348029	1.23028
	CGA	GGT	CCT	972	0.00169306	1397	0.00224182	1.32412	1055	0.00179287	1377	0.00222487	1.24095	848	0.00179433	1420	0.00247297	1.37821	639	0.0018521	2136	0.0025363	1.36942
	CGA	GGT	CTA	1402	0.00244205	1700	0.00272805	1.11712	1438	0.00244375	1578	0.00254964	1.04333	1134	0.00239949	1891	0.00329323	1.37247	1047	0.00303466	3201	0.00380089	1.25249
	CGA	GGT	CTT	946	0.00164777	1191	0.00191124	1.15989	937	0.00159234	1109	0.00179185	1.12529	825	0.00174566	1309	0.00227966	1.3059	723	0.00209557	2213	0.00262773	1.25395
	CGA	GGT	TAA	1286	0.00223999	603	0.000967655	0.43199	1291	0.00219393	614	0.000992063	0.452185	1164	0.00246297	1012	0.00176242	0.715569	464	0.00134487	419	0.000497524	0.369941
	CGA	GGT	TAT	1227	0.00213723	1599	0.00256597	1.20061	1227	0.00208517	1620	0.0026175	1.25529	1133	0.00239738	1988	0.00346215	1.44414	950	0.00275351	2637	0.00313119	1.13716
	CGA	GGT	TGA	910	0.00158507	431	0.000691641	0.436348	882	0.00149888	427	0.00068992	0.460292	781	0.00165256	672	0.00117031	0.708177	416	0.00120575	610	0.000724319	0.600721
	CGA	GGT	TGT	826	0.00143875	905	0.00145229	1.00941	827	0.00140541	957	0.00154626	1.10022	785	0.00166102	1181	0.00205674	1.23824	603	0.00174776	1789	0.00212427	1.21543
	CGA	GGT	TCA	1302	0.00226786	1468	0.00235575	1.03875	1356	0.0023044	1445	0.00233474	1.01317	1125	0.00238045	1739	0.00302851	1.27225	1162	0.00336798	3165	0.00375815	1.11584
	CGA	GGT	TCT	1021	0.00177841	1675	0.00268793	1.51142	1064	0.00180817	1560	0.00252055	1.39398	886	0.00187474	2180	0.00379653	2.0251	777	0.00225208	2310	0.00274291	1.21794
	CGA	GGT	TTA	1291	0.0022487	1637	0.00262695	1.16821	1330	0.00226021	1612	0.00260457	1.15236	1104	0.00233601	1857	0.00323401	1.38442	1018	0.00295061	2679	0.00318107	1.07811
	CGA	GGT	TTT	1033	0.00179931	1329	0.00213269	1.18528	1001	0.00170111	1302	0.00210369	1.23666	886	0.00187474	1691	0.00294492	1.57085	748	0.00216803	1875	0.00222639	1.02692
	CGA	GCA	AAA	3876	0.00675134	3808	0.00611083	0.905129	3981	0.00676534	3876	0.0062626	0.92569	3002	0.00635209	3309	0.00576271	0.907214	2258	0.00654467	6028	0.00715769	1.09367
	CGA	GCA	AAT	2646	0.00460889	3002	0.00481742	1.04525	2598	0.00441506	3003	0.00485206	1.09898	2107	0.00445831	2887	0.00502779	1.12773	1385	0.00401433	3860	0.00458339	1.14176
	CGA	GCA	AGA	2528	0.00440335	2505	0.00401986	0.91291	2659	0.00451872	2449	0.00395694	0.875678	2027	0.00428904	2130	0.00370945	0.864868	1638	0.00474764	4358	0.00517472	1.08996
	CGA	GCA	AGT	1955	0.00340528	2328	0.00373582	1.09707	1905	0.00323737	2194	0.00354493	1.095	1462	0.00309352	2194	0.00382091	1.23513	1114	0.00322886	3197	0.00379614	1.17569
	CGA	GCA	ACA	2347	0.00408808	3015	0.00483828	1.18351	2445	0.00415505	3124	0.00504757	1.2148	2044	0.00432501	3240	0.00564254	1.30463	1923	0.00557369	5133	0.00609496	1.09352
	CGA	GCA	ACT	1538	0.00267894	2256	0.00362028	1.35139	1466	0.00249133	2311	0.00373397	1.49879	1266	0.0026788	2266	0.0039463	1.47316	1329	0.00385202	3756	0.0044599	1.15781
	CGA	GCA	ATA	2867	0.00499383	3649	0.00585568	1.17258	2860	0.0048603	3533	0.0057084	1.1745	2160	0.00457046	2925	0.00509396	1.11454	1633	0.00473315	4293	0.00509754	1.07699
	CGA	GCA	ATT	2087	0.0036352	2458	0.00394444	1.08507	2094	0.00355856	2559	0.00413467	1.1619	1578	0.00333898	2401	0.0041814	1.2523	1266	0.00366942	3327	0.00395051	1.0766
	CGA	GCA	GAA	2631	0.00458276	2784	0.00446758	0.974868	2804	0.00476514	2716	0.00438835	0.920928	2100	0.0044435	2592	0.00451404	1.01587	1107	0.00320857	2453	0.00291271	0.907792
	CGA	GCA	GAT	1858	0.00323632	2333	0.00374385	1.15682	1887	0.00320678	2349	0.00379537	1.18355	1567	0.0033157	2298	0.00400203	1.20699	893	0.0025883	2314	0.00274766	1.06157
	CGA	GCA	GGA	1865	0.00324852	2203	0.00353523	1.08826	2066	0.00351097	2303	0.00372105	1.05983	1495	0.00316335	2257	0.00393062	1.24255	1053	0.00305205	2716	0.003225	1.05667
	CGA	GCA	GGT	1471	0.00256223	1678	0.00269275	1.05094	1519	0.0025814	1671	0.0026999	1.04591	1117	0.00236352	1788	0.00311385	1.31746	822	0.00238251	2192	0.0026028	1.09246
	CGA	GCA	GCA	2211	0.00385119	2650	0.00425255	1.10422	2106	0.00357895	2668	0.00431079	1.20448	1760	0.00372408	3455	0.00601697	1.61569	1035	0.00299988	2433	0.00288896	0.963026
	CGA	GCA	GCT	1502	0.00261623	2272	0.00364596	1.39359	1560	0.00265107	2267	0.00366288	1.38166	1201	0.00254126	2637	0.0045924	1.80714	697	0.00202021	1719	0.00204115	1.01037
	CGA	GCA	GTA	2063	0.0035934	2656	0.00426218	1.18611	2115	0.00359424	2486	0.00401673	1.11754	1600	0.00338553	2068	0.00360148	1.06379	949	0.00275062	3044	0.00361447	1.31406
	CGA	GCA	GTT	1371	0.00238805	1578	0.00253227	1.06039	1515	0.0025746	1598	0.00258195	1.00285	1128	0.0023868	1652	0.002877	1.20538	666	0.00193036	1595	0.00189392	0.981121
	CGA	GCA	CAA	3006	0.00523594	3246	0.00520897	0.994848	3155	0.00536163	3100	0.00500879	0.934192	2297	0.00486035	2655	0.00462375	0.951322	1883	0.00545775	4910	0.00583017	1.06824
	CGA	GCA	CAT	2213	0.00385467	3065	0.00491851	1.27599	2278	0.00387125	2982	0.00481813	1.24459	1696	0.00358866	3077	0.00535868	1.49323	1382	0.00400564	3658	0.00434354	1.08436
	CGA	GCA	CGA	2175	0.00378848	2149	0.00344858	0.910279	2096	0.00356196	2151	0.00347545	0.975715	1516	0.00320779	1924	0.0033507	1.04455	1363	0.00395057	3872	0.00459764	1.16379
	CGA	GCA	CGT	1654	0.00288099	2187	0.00350956	1.21818	1555	0.00264258	2109	0.00340759	1.2895	1314	0.00278036	2015	0.00350918	1.26213	1039	0.00301147	3038	0.00360734	1.19787
	CGA	GCA	CCA	2447	0.00426226	3407	0.00546733	1.28273	2412	0.00409897	3287	0.00531093	1.29568	1712	0.00362251	1797	0.00312952	0.863909	1158	0.00335639	3235	0.00384126	1.14446
	CGA	GCA	CCT	1813	0.00315794	2914	0.0046762	1.48077	1889	0.00321018	2965	0.00479066	1.49234	1363	0.00288404	2549	0.00443915	1.53921	508	0.00147241	671	0.000796751	0.541122
	CGA	GCA	CTA	2208	0.00384596	2527	0.00405517	1.0544	2205	0.00374719	2557	0.00413144	1.10254	1620	0.00342785	2290	0.00398809	1.16344	1376	0.00398825	3995	0.00474369	1.18942
	CGA	GCA	CTT	1611	0.00280609	2043	0.00327847	1.16834	1713	0.00291108	2099	0.00339144	1.16501	1277	0.00270207	1972	0.00343429	1.27098	919	0.00266366	2720	0.00322975	1.21252
	CGA	GCA	TAA	1854	0.00322935	903	0.00144908	0.44872	1859	0.0031592	885	0.00142993	0.452624	1534	0.00324587	1142	0.00198882	0.612724	630	0.00182601	604	0.000717194	0.392765
	CGA	GCA	TAT	1721	0.00299769	2360	0.00378718	1.26336	1844	0.00313371	2328	0.00376144	1.20032	1370	0.00289886	3037	0.00528901	1.82452	1176	0.00340856	3264	0.0038757	1.13705
	CGA	GCA	TGA	1307	0.00227657	662	0.00106233	0.466638	1331	0.00226191	686	0.0011084	0.490027	1094	0.00231485	1126	0.00196096	0.84712	567	0.00164341	712	0.000845434	0.514438
	CGA	GCA	TGT	1415	0.00246469	1706	0.00273768	1.11076	1420	0.00241316	1753	0.00283239	1.17373	1185	0.00250741	2293	0.00399332	1.59261	848	0.00245787	2505	0.00297446	1.21017
	CGA	GCA	TCA	1867	0.003252	2052	0.00329292	1.01258	1837	0.00312181	2210	0.00357078	1.14382	1703	0.00360347	2183	0.00380175	1.05503	1352	0.00391868	3663	0.00434947	1.10993
	CGA	GCA	TCT	1489	0.00259359	2305	0.00369891	1.42618	1470	0.00249813	2324	0.00375498	1.50312	1242	0.00262801	2612	0.00454887	1.73091	817	0.00236802	2073	0.0024615	1.03947
	CGA	GCA	TTA	1991	0.00346799	2224	0.00356893	1.02911	2046	0.00347699	2300	0.0037162	1.0688	1647	0.00348498	2072	0.00360844	1.03543	1145	0.00331871	3178	0.00377358	1.13706
	CGA	GCA	TTT	1398	0.00243508	1724	0.00276656	1.13613	1422	0.00241656	1688	0.00272737	1.12862	1241	0.0026259	2042	0.0035562	1.35428	941	0.00272743	2519	0.00299108	1.09667
	CGA	GCT	AAA	3126	0.00544496	3444	0.00552671	1.01501	3186	0.00541431	3396	0.00548705	1.01343	2343	0.00495768	3223	0.00561294	1.13217	1614	0.00467807	3963	0.0047057	1.0059
	CGA	GCT	AAT	2189	0.00381287	2717	0.00436007	1.14351	2097	0.00356366	2735	0.00441904	1.24003	1754	0.00371138	3153	0.00549103	1.47951	1038	0.00300858	2976	0.00353373	1.17455
	CGA	GCT	AGA	2360	0.00411072	3053	0.00489926	1.19182	2521	0.0042842	2937	0.00474542	1.10766	1809	0.00382776	2812	0.00489717	1.27938	993	0.00287815	2889	0.00343042	1.19189
	CGA	GCT	AGT	1637	0.00285138	2463	0.00395246	1.38616	1689	0.0028703	2379	0.00384384	1.33918	1248	0.00264071	2668	0.00464639	1.75952	769	0.0022289	2452	0.00291152	1.30626
	CGA	GCT	ACA	2408	0.00419433	2913	0.00467459	1.1145	2390	0.00406158	2988	0.00482783	1.18866	1703	0.00360347	2917	0.00508003	1.40976	1278	0.0037042	3416	0.00405619	1.09502
	CGA	GCT	ACT	1450	0.00252566	2328	0.00373582	1.47915	1534	0.00260689	2367	0.00382445	1.46706	1066	0.00225561	2587	0.00450533	1.99739	956	0.0027709	2717	0.00322619	1.16431
	CGA	GCT	ATA	2366	0.00412117	3051	0.00489605	1.18802	2296	0.00390184	3035	0.00490377	1.25678	1794	0.00379602	2516	0.00438168	1.15428	1140	0.00330422	3088	0.00366672	1.10971
	CGA	GCT	ATT	1667	0.00290363	2272	0.00364596	1.25565	1666	0.00283121	2180	0.00352231	1.2441	1357	0.00287135	2292	0.00399158	1.39014	890	0.00257961	2503	0.00297208	1.15214
	CGA	GCT	GAA	2170	0.00377977	2828	0.00453819	1.20065	2265	0.00384916	2602	0.00420415	1.09223	1612	0.00341092	3096	0.00539177	1.58074	1175	0.00340566	3467	0.00411674	1.20879
	CGA	GCT	GAT	1379	0.00240199	2145	0.00344216	1.43305	1343	0.0022823	2239	0.00361764	1.58508	1183	0.00250317	2631	0.00458196	1.83046	823	0.00238541	2372	0.00281653	1.18073
	CGA	GCT	GGA	1590	0.00276951	2194	0.00352079	1.27127	1745	0.00296546	2294	0.0037065	1.24989	1204	0.00254761	2380	0.00414483	1.62695	719	0.00208398	2140	0.00254105	1.21933
	CGA	GCT	GGT	1165	0.00202923	1769	0.00283878	1.39894	1156	0.00196451	1848	0.00298588	1.51991	964	0.00203978	1889	0.00328974	1.61279	354	0.00102605	1020	0.00121116	1.18041
	CGA	GCT	GCA	1537	0.00267719	2223	0.00356733	1.33249	1722	0.00292638	2531	0.00408943	1.39744	1162	0.00245874	2039	0.00355097	1.44423	796	0.00230715	1979	0.00234988	1.01852
	CGA	GCT	GCT	1076	0.00187421	1744	0.00279866	1.49325	1116	0.00189654	1861	0.00300689	1.58546	781	0.00165256	1532	0.00266802	1.61448	657	0.00190427	1831	0.00217414	1.14172
	CGA	GCT	GTA	1777	0.00309523	2672	0.00428785	1.38531	1770	0.00300795	2526	0.00408136	1.35686	1366	0.00289039	2744	0.00477875	1.65332	795	0.00230426	2541	0.0030172	1.3094
	CGA	GCT	GTT	1279	0.0022278	1851	0.00297036	1.33332	1291	0.00219393	1857	0.00300043	1.3676	953	0.0020165	2245	0.00390973	1.93886	629	0.00182312	1889	0.00224301	1.23032
	CGA	GCT	CAA	2800	0.00487713	3403	0.00546091	1.1197	2795	0.00474984	3315	0.00535617	1.12765	1926	0.00407533	3183	0.00554328	1.3602	1458	0.00422592	3705	0.00439935	1.04104
	CGA	GCT	CAT	1989	0.0034645	2741	0.00439858	1.26961	2039	0.00346509	2898	0.00468241	1.35131	1428	0.00302158	2919	0.00508351	1.6824	1089	0.0031564	2886	0.00342686	1.08569
	CGA	GCT	CGA	2004	0.00349063	2582	0.00414343	1.18701	2102	0.00357215	2427	0.0039214	1.09777	1368	0.00289462	2602	0.00453145	1.56547	1018	0.00295061	2992	0.00355272	1.20407
	CGA	GCT	CGT	1415	0.00246469	2064	0.00331217	1.34385	1522	0.0025865	2062	0.00333165	1.28809	1044	0.00220906	2235	0.00389231	1.76198	621	0.00179993	1746	0.00207321	1.15183
	CGA	GCT	CCA	1997	0.00347844	2903	0.00465855	1.33926	1970	0.00334783	3007	0.00485853	1.45125	1431	0.00302793	2706	0.00471257	1.55637	1198	0.00347233	3794	0.00450503	1.29741
	CGA	GCT	CCT	1361	0.00237063	2374	0.00380964	1.60701	1354	0.002301	2349	0.00379537	1.64945	925	0.00195726	2292	0.00399158	2.03937	491	0.00142313	1181	0.00140233	0.985382
	CGA	GCT	CTA	1941	0.00338089	2648	0.00424934	1.25687	1910	0.00324587	2473	0.00399572	1.23102	1282	0.00271265	2479	0.00431724	1.59152	911	0.00264047	2574	0.00305639	1.15751
	CGA	GCT	CTT	1425	0.00248211	1961	0.00314689	1.26783	1449	0.00246244	2019	0.00326218	1.32477	1080	0.00228523	2194	0.00382091	1.672	717	0.00207818	2032	0.00241281	1.16102
	CGA	GCT	TAA	1604	0.0027939	926	0.00148598	0.531868	1654	0.00281082	933	0.00150748	0.536315	1383	0.00292636	1228	0.00213859	0.730802	465	0.00134777	526	0.000624577	0.463414
	CGA	GCT	TAT	1452	0.00252914	2113	0.00339081	1.3407	1456	0.00247434	1998	0.00322825	1.30469	1227	0.00259628	2335	0.00406646	1.56627	880	0.00255062	2294	0.00272391	1.06794
	CGA	GCT	TGA	1143	0.00199091	778	0.00124848	0.627091	1121	0.00190503	826	0.0013346	0.700565	954	0.00201862	1137	0.00198012	0.980925	413	0.00119705	519	0.000616265	0.514818
	CGA	GCT	TGT	1100	0.00191601	1875	0.00300888	1.57038	1207	0.00205118	1786	0.00288571	1.40685	872	0.00184511	1970	0.00343081	1.8594	668	0.00193615	1827	0.00216939	1.12047
	CGA	GCT	TCA	195	0.000339657	243	0.000389951	1.14807	191	0.000324587	242	0.000391009	1.20464	176	0.000372408	369	0.000642623	1.72559	1103	0.00319697	3166	0.00375933	1.1759
	CGA	GCT	TCT	684	0.00119141	973	0.00156141	1.31055	674	0.0011454	1001	0.00161735	1.41204	494	0.00104528	352	0.000613017	0.586462	706	0.0020463	2020	0.00239856	1.17215
	CGA	GCT	TTA	1779	0.00309872	2164	0.00347265	1.12067	1770	0.00300795	2123	0.00343021	1.14038	1295	0.00274016	2399	0.00417792	1.5247	876	0.00253903	2176	0.0025838	1.01763
	CGA	GCT	TTT	1127	0.00196304	1755	0.00281631	1.43467	1117	0.00189824	1849	0.0029875	1.57383	929	0.00196572	2155	0.00375299	1.90922	665	0.00192746	1797	0.00213377	1.10704
	CGA	GTA	AAA	3304	0.00575501	3064	0.00491691	0.85437	3433	0.00583406	2987	0.00482621	0.827247	2575	0.00544858	2185	0.00380523	0.69839	1943	0.00563166	4685	0.00556301	0.987809
	CGA	GTA	AAT	2204	0.003839	2625	0.00421243	1.09727	2210	0.00375569	2594	0.00419123	1.11597	1866	0.00394837	2105	0.00366591	0.928462	1273	0.00368971	3673	0.00436135	1.18203
	CGA	GTA	AGA	2251	0.00392086	2000	0.00320947	0.818562	2289	0.00388994	1959	0.00316523	0.813697	1786	0.00377909	1538	0.00267847	0.708759	1525	0.00442011	3685	0.0043756	0.989929
	CGA	GTA	AGT	1645	0.00286531	1852	0.00297197	1.03722	1733	0.00294507	1776	0.00286955	0.974357	1444	0.00305544	1602	0.00278992	0.913102	1159	0.00335929	3032	0.00360022	1.07172
	CGA	GTA	ACA	2369	0.0041264	2330	0.00373903	0.906125	2309	0.00392393	2405	0.00388585	0.990296	2007	0.00424672	2386	0.00415528	0.978469	1689	0.00489546	4621	0.00548701	1.12084
	CGA	GTA	ACT	1463	0.0025483	1882	0.00302011	1.18515	1523	0.0025882	1822	0.00294388	1.13742	1051	0.00222387	826	0.0014385	0.646846	1276	0.0036984	3375	0.0040075	1.08358
	CGA	GTA	ATA	2197	0.0038268	2614	0.00419478	1.09616	2361	0.0040123	2765	0.00446752	1.11346	1816	0.00384257	2933	0.0051079	1.32929	1430	0.00414476	3521	0.00418086	1.00871
	CGA	GTA	ATT	1643	0.00286183	1932	0.00310035	1.08335	1707	0.00290089	1798	0.0029051	1.00145	1296	0.00274228	2029	0.00353356	1.28855	1113	0.00322596	3051	0.00362278	1.12301
	CGA	GTA	GAA	2354	0.00410027	2226	0.00357214	0.871196	2459	0.00417884	2227	0.00359825	0.861064	1767	0.00373889	1617	0.00281605	0.753177	1480	0.00428968	3733	0.00443259	1.03331
	CGA	GTA	GAT	1513	0.00263539	1985	0.0031854	1.2087	1604	0.00272585	1961	0.00316846	1.16238	1341	0.00283749	1553	0.00270459	0.953162	942	0.00273033	2712	0.00322025	1.17944
	CGA	GTA	GGA	1548	0.00269635	1819	0.00291901	1.08258	1683	0.0028601	1779	0.0028744	1.005	1289	0.00272746	1606	0.00279689	1.02545	1222	0.00354189	3187	0.00378427	1.06843
	CGA	GTA	GGT	1171	0.00203968	1406	0.00225626	1.10618	1236	0.00210047	1398	0.0022588	1.07538	1023	0.00216462	1472	0.00256353	1.18428	903	0.00261729	2664	0.00316325	1.2086
	CGA	GTA	GCA	1866	0.00325026	2315	0.00371496	1.14297	1909	0.00324417	2366	0.00382284	1.17837	1640	0.00347016	3091	0.00538306	1.55124	1170	0.00339117	3458	0.00410606	1.21081
	CGA	GTA	GCT	1285	0.00223825	1837	0.0029479	1.31705	1382	0.00234858	1982	0.00320239	1.36354	990	0.00209479	1416	0.002466	1.1772	866	0.00251005	2603	0.00309082	1.23138
	CGA	GTA	GTA	1670	0.00290886	2089	0.00335229	1.15244	1687	0.0028669	2037	0.00329126	1.14802	1443	0.00305332	1777	0.00309469	1.01355	1160	0.00336219	3073	0.0036489	1.08528
	CGA	GTA	GTT	1121	0.00195259	1245	0.0019979	1.0232	1186	0.0020155	1358	0.00219417	1.08865	1095	0.00231697	1231	0.00214382	0.925268	853	0.00247237	2128	0.0025268	1.02202
	CGA	GTA	CAA	2425	0.00422394	2121	0.00340364	0.805798	2574	0.00437427	2135	0.0034496	0.788612	1956	0.00413881	1743	0.00303548	0.733419	1924	0.00557659	5502	0.00653312	1.17153
	CGA	GTA	CAT	1789	0.00311614	2220	0.00356251	1.14325	1866	0.00317109	2178	0.00351908	1.10974	1612	0.00341092	2525	0.00439735	1.2892	1286	0.00372739	3487	0.00414049	1.11083
	CGA	GTA	CGA	1710	0.00297853	1446	0.00232045	0.779057	1821	0.00309462	1514	0.00244623	0.790478	1292	0.00273381	1483	0.00258268	0.944719	1415	0.00410129	4289	0.00509279	1.24175
	CGA	GTA	CGT	1370	0.00238631	1551	0.00248894	1.04301	1319	0.00224152	1641	0.00265143	1.18287	1029	0.00217732	1772	0.00308598	1.41733	965	0.00279699	3103	0.00368453	1.31732
	CGA	GTA	CCA	1511	0.00263191	1722	0.00276335	1.04994	1623	0.00275814	1625	0.00262558	0.951938	1252	0.00264917	1464	0.00254959	0.962411	1506	0.00436504	4369	0.00518778	1.18848
	CGA	GTA	CCT	1321	0.00230096	1861	0.00298641	1.2979	1307	0.00222112	1855	0.0029972	1.3494	1092	0.00231062	1744	0.00303722	1.31446	868	0.00251584	2719	0.00322856	1.28329
	CGA	GTA	CTA	1656	0.00288447	1938	0.00310998	1.07818	1780	0.00302494	1781	0.00287763	0.951301	1412	0.00298773	1475	0.00256875	0.859768	1101	0.00319118	3406	0.00404431	1.26734
	CGA	GTA	CTT	1342	0.00233754	1289	0.0020685	0.884907	1237	0.00210217	1244	0.00200998	0.956147	1044	0.00220906	1120	0.00195051	0.882961	929	0.00269265	2889	0.00343042	1.274
	CGA	GTA	TAA	1712	0.00298201	861	0.00138168	0.463337	1817	0.00308782	846	0.00136691	0.442679	1614	0.00341515	980	0.0017067	0.499743	568	0.00164631	682	0.000809812	0.491895
	CGA	GTA	TAT	1426	0.00248385	1558	0.00250018	1.00657	1466	0.00249133	1446	0.00233636	0.937796	1562	0.00330512	2235	0.00389231	1.17766	1063	0.00308104	3009	0.00357291	1.15965
	CGA	GTA	TGA	1093	0.00190382	698	0.00112011	0.588346	1203	0.00204439	743	0.00120049	0.587215	1214	0.00256877	871	0.00151687	0.590505	504	0.00146081	732	0.000869183	0.595
	CGA	GTA	TGT	1174	0.00204491	1289	0.0020685	1.01154	1199	0.00203759	1238	0.00200028	0.981692	994	0.00210326	1926	0.00335418	1.59475	813	0.00235643	2500	0.00296852	1.25975
	CGA	GTA	TCA	1925	0.00335302	1694	0.00271842	0.810737	1868	0.00317449	1680	0.00271444	0.855079	1403	0.00296868	1262	0.00219781	0.74033	1173	0.00339986	3663	0.00434947	1.27931
	CGA	GTA	TCT	1220	0.00212503	1818	0.00291741	1.37288	1351	0.0022959	1926	0.00311191	1.35542	1180	0.00249683	2236	0.00389405	1.5596	954	0.00276511	2912	0.00345773	1.25049
	CGA	GTA	TTA	1817	0.00316491	1616	0.00259325	0.819377	1703	0.00289409	1498	0.00242038	0.836317	1356	0.00286923	1283	0.00223438	0.778737	1207	0.00349841	3369	0.00400038	1.14348
	CGA	GTA	TTT	1211	0.00210936	1221	0.00195938	0.9289	1230	0.00209027	1241	0.00200513	0.959269	1144	0.00242065	1114	0.00194006	0.801462	880	0.00255062	2228	0.00264554	1.03721
	CGA	GTT	AAA	2615	0.00455489	1997	0.00320466	0.703564	2558	0.00434708	2084	0.0033672	0.774588	2042	0.00432078	1587	0.0027638	0.639654	1458	0.00422592	3500	0.00415593	0.983438
	CGA	GTT	AAT	1649	0.00287228	1922	0.0030843	1.07382	1735	0.00294847	1804	0.00291479	0.988578	1320	0.00279306	1525	0.00265583	0.950867	1028	0.00297959	3038	0.00360734	1.21068
	CGA	GTT	AGA	1846	0.00321542	1509	0.00242155	0.753104	1810	0.00307593	1447	0.00233797	0.760088	1381	0.00292213	1181	0.00205674	0.70385	1068	0.00309553	2844	0.00337699	1.09092
	CGA	GTT	AGT	1336	0.00232709	1443	0.00231563	0.995078	1268	0.00215485	1450	0.00234282	1.08723	1028	0.0021752	1204	0.0020968	0.963956	775	0.00224629	2154	0.00255768	1.13862
	CGA	GTT	ACA	1805	0.00314401	1406	0.00225626	0.717638	1877	0.00318979	1518	0.00245269	0.76892	1509	0.00319297	1218	0.00212118	0.664327	1435	0.00415925	3564	0.00423192	1.01747
	CGA	GTT	ACT	1331	0.00231838	1732	0.0027794	1.19886	1387	0.00235708	1719	0.00277745	1.17835	1045	0.00221117	1761	0.00306683	1.38697	1003	0.00290713	2739	0.00325231	1.11874
	CGA	GTT	ATA	1836	0.003198	2514	0.0040343	1.26151	1956	0.00332404	2552	0.00412336	1.24047	1567	0.0033157	1651	0.00287526	0.867165	1056	0.00306075	2627	0.00311932	1.01914
	CGA	GTT	ATT	1276	0.00222258	1161	0.0018631	0.83826	1342	0.0022806	1151	0.00185972	0.815449	1080	0.00228523	1015	0.00176765	0.77351	835	0.00242019	2152	0.0025553	1.05583
	CGA	GTT	GAA	1754	0.00305517	1609	0.00258202	0.845131	1839	0.00312521	1682	0.00271767	0.869597	1553	0.00328608	1446	0.00251825	0.766339	1056	0.00306075	2791	0.00331406	1.08276
	CGA	GTT	GAT	1217	0.00211981	1446	0.00232045	1.09465	1163	0.00197641	1442	0.0023299	1.17885	1033	0.00218578	1389	0.00241898	1.10669	827	0.00239701	2025	0.0024045	1.00313
	CGA	GTT	GGA	1329	0.00231489	1498	0.00240389	1.03845	1316	0.00223642	1572	0.00253994	1.13572	1070	0.00226407	1439	0.00250606	1.10688	899	0.00260569	2444	0.00290202	1.11372
	CGA	GTT	GGT	924	0.00160945	1052	0.00168818	1.04892	975	0.00165692	1084	0.00175146	1.05706	718	0.00151925	1067	0.00185821	1.22311	613	0.00177674	1723	0.0020459	1.15149
	CGA	GTT	GCA	1524	0.00265455	1694	0.00271842	1.02406	1478	0.00251172	1642	0.00265304	1.05626	1204	0.00254761	2674	0.00465684	1.82793	966	0.00279989	2804	0.00332949	1.18915
	CGA	GTT	GCT	975	0.00169829	1395	0.00223861	1.31816	1039	0.00176568	1426	0.00230404	1.3049	808	0.00170969	1592	0.00277251	1.62164	694	0.00201151	1985	0.002357	1.17176
	CGA	GTT	GTA	1377	0.0023985	1765	0.00283236	1.18089	1514	0.0025729	1693	0.00273545	1.06318	1084	0.00229369	1836	0.00319744	1.39401	918	0.00266076	2455	0.00291509	1.09558
	CGA	GTT	GTT	906	0.0015781	937	0.00150364	0.952815	1004	0.0017062	874	0.00141216	0.827659	782	0.00165468	1138	0.00198186	1.19773	668	0.00193615	1671	0.00198416	1.02479
	CGA	GTT	CAA	2043	0.00355856	2029	0.00325601	0.914979	2032	0.00345319	2062	0.00333165	0.964803	1630	0.003449	1461	0.00254437	0.737711	1216	0.0035245	3223	0.00382702	1.08583
	CGA	GTT	CAT	1415	0.00246469	2083	0.00334266	1.35622	1505	0.00255761	2018	0.00326056	1.27485	1299	0.00274862	2374	0.00413438	1.50416	941	0.00272743	2644	0.00313951	1.15109
	CGA	GTT	CGA	1396	0.0024316	1573	0.00252425	1.0381	1389	0.00236048	1504	0.00243007	1.02948	1154	0.00244181	1028	0.00179029	0.733181	892	0.0025854	2734	0.00324637	1.25565
	CGA	GTT	CGT	1079	0.00187944	1527	0.00245043	1.30381	1127	0.00191523	1416	0.00228789	1.19457	931	0.00196995	1299	0.00226224	1.14837	734	0.00212745	2102	0.00249593	1.1732
	CGA	GTT	CCA	1457	0.00253785	1388	0.00222737	0.877662	1456	0.00247434	1240	0.00200352	0.809719	1082	0.00228946	895	0.00155867	0.6808	1049	0.00304046	2788	0.00331049	1.08881
	CGA	GTT	CCT	995	0.00173312	1335	0.00214232	1.23611	1033	0.00175549	1389	0.00224426	1.27843	857	0.00181337	1311	0.00228314	1.25906	649	0.00188108	2071	0.00245912	1.30729
	CGA	GTT	CTA	1344	0.00234102	1892	0.00303616	1.29694	1356	0.0023044	1945	0.00314261	1.36375	1139	0.00241007	1562	0.00272026	1.12871	871	0.00252454	2616	0.00310626	1.23043
	CGA	GTT	CTT	936	0.00163035	1256	0.00201555	1.23626	1031	0.00175209	1328	0.0021457	1.22465	836	0.00176894	1100	0.00191568	1.08295	630	0.00182601	1749	0.00207678	1.13733
	CGA	GTT	TAA	1452	0.00252914	717	0.0011506	0.454936	1503	0.00255421	736	0.00118918	0.465578	1303	0.00275709	821	0.00142979	0.518588	386	0.0011188	516	0.000612702	0.547644
	CGA	GTT	TAT	1216	0.00211807	1229	0.00197222	0.931141	1284	0.00218204	1189	0.00192111	0.880422	1094	0.00231485	1160	0.00202017	0.872699	814	0.00235933	2176	0.0025838	1.09514
	CGA	GTT	TGA	1033	0.00179931	618	0.000991726	0.55117	977	0.00166032	636	0.00102761	0.618923	829	0.00175413	778	0.00135491	0.772412	341	0.000988366	461	0.000547395	0.553838
	CGA	GTT	TGT	968	0.00168609	1159	0.00185989	1.10308	953	0.00161953	1174	0.00189688	1.17125	769	0.00162717	1364	0.00237544	1.45986	617	0.00178833	1823	0.00216464	1.21042
	CGA	GTT	TCA	1460	0.00254307	1640	0.00263177	1.03488	1528	0.00259669	1705	0.00275483	1.0609	1329	0.0028121	1617	0.00281605	1.0014	1127	0.00326654	3056	0.00362872	1.11088
	CGA	GTT	TCT	940	0.00163732	1565	0.00251141	1.53385	1039	0.00176568	1554	0.00251086	1.42203	904	0.00191282	2062	0.00359103	1.87734	718	0.00208108	1988	0.00236057	1.1343
	CGA	GTT	TTA	1364	0.00237586	1377	0.00220972	0.930073	1391	0.00236387	1332	0.00215216	0.910439	1236	0.00261532	1093	0.00190349	0.727823	877	0.00254193	2131	0.00253037	0.995452
	CGA	GTT	TTT	1020	0.00177667	1182	0.0018968	1.06761	969	0.00164672	1173	0.00189526	1.15093	870	0.00184088	1139	0.0019836	1.07753	601	0.00174196	1637	0.00194379	1.11586
	CGA	CAA	AAA	4274	0.00744459	4277	0.00686345	0.921939	4372	0.0074298	4313	0.00696868	0.937936	3439	0.00727676	2748	0.00478571	0.657671	2872	0.00832431	6485	0.00770034	0.925043
	CGA	CAA	AAT	2841	0.00494854	3789	0.00608034	1.22871	2876	0.00488749	3804	0.00614627	1.25755	2786	0.00589505	2797	0.00487105	0.826295	1949	0.00564905	5280	0.00626951	1.10983
	CGA	CAA	AGA	3060	0.00533	2911	0.00467138	0.876432	3179	0.00540241	2733	0.00441581	0.817378	2589	0.0054782	1855	0.00323053	0.589706	2233	0.00647221	5069	0.00601897	0.929972
	CGA	CAA	AGT	2281	0.00397312	2781	0.00446277	1.12324	2315	0.00393413	2777	0.00448691	1.14051	2086	0.00441388	1916	0.00333676	0.755971	1679	0.00486647	4389	0.00521153	1.07091
	CGA	CAA	ACA	3180	0.00553902	3101	0.00497628	0.898405	3109	0.00528345	3288	0.00531255	1.00551	2748	0.00581464	2342	0.00407865	0.701446	2770	0.00802867	6145	0.00729662	0.908821
	CGA	CAA	ACT	2139	0.00372578	3440	0.00552029	1.48165	2217	0.00376758	3417	0.00552098	1.46539	1989	0.00420863	3822	0.00665611	1.58154	1906	0.00552442	4334	0.00514623	0.931542
	CGA	CAA	ATA	3126	0.00544496	3839	0.00616058	1.13143	3158	0.00536673	3981	0.00643226	1.19854	2542	0.00537875	2270	0.00395326	0.734978	2077	0.00602005	4731	0.00561763	0.933153
	CGA	CAA	ATT	2200	0.00383203	2613	0.00419317	1.09424	2260	0.00384066	2715	0.00438673	1.14218	2005	0.00424249	1880	0.00327407	0.771733	1604	0.00464909	3877	0.00460358	0.990211
	CGA	CAA	GAA	3161	0.00550593	3085	0.00495061	0.899141	3174	0.00539392	3175	0.00512997	0.951066	2651	0.00560939	2207	0.00384355	0.685199	2061	0.00597368	5339	0.00633957	1.06125
	CGA	CAA	GAT	2155	0.00375365	2847	0.00456868	1.21713	2227	0.00378458	2950	0.00476643	1.25943	2062	0.0043631	2306	0.00401596	0.920438	1588	0.00460272	4074	0.0048375	1.05101
	CGA	CAA	GGA	2199	0.00383029	2371	0.00380483	0.993353	2395	0.00407008	2431	0.00392786	0.965058	1930	0.00408379	1808	0.00314868	0.771019	1728	0.0050085	4803	0.00570312	1.13869
	CGA	CAA	GGT	1659	0.0028897	1965	0.0031533	1.09122	1643	0.00279212	2015	0.00325571	1.16603	1504	0.00318239	2349	0.00409084	1.28546	1536	0.004452	4277	0.00507854	1.14073
	CGA	CAA	GCA	2825	0.00492067	3651	0.00585889	1.19067	2888	0.00490789	3834	0.00619474	1.2622	2397	0.00507194	5010	0.00872505	1.72026	1826	0.00529254	5741	0.00681691	1.28802
	CGA	CAA	GCT	1755	0.00305691	2689	0.00431513	1.4116	1774	0.00301475	2888	0.00466625	1.54781	1632	0.00345324	3641	0.0063409	1.83622	1479	0.00428679	3916	0.00464989	1.0847
	CGA	CAA	GTA	2363	0.00411595	2951	0.00473557	1.15054	2535	0.004308	2940	0.00475027	1.10266	2153	0.00455565	2019	0.00351614	0.77182	1761	0.00510414	4747	0.00563662	1.10432
	CGA	CAA	GTT	1573	0.0027399	1906	0.00305863	1.11633	1520	0.0025831	1839	0.00297134	1.1503	1557	0.00329454	1649	0.00287178	0.871678	1374	0.00398245	3266	0.00387807	0.973791
	CGA	CAA	CAA	2728	0.00475172	3687	0.00591666	1.24516	2642	0.00448983	3846	0.00621413	1.38405	2374	0.00502327	4344	0.00756519	1.50603	2426	0.0070316	5247	0.00623033	0.886047
	CGA	CAA	CAT	1940	0.00337915	3014	0.00483667	1.43133	1910	0.00324587	3159	0.00510412	1.5725	1792	0.00379179	3902	0.00679544	1.79214	1673	0.00484908	4124	0.00489687	1.00985
	CGA	CAA	CGA	1608	0.00280086	2523	0.00404875	1.44553	1707	0.00290089	2657	0.00429302	1.4799	1720	0.00363944	2723	0.00474218	1.303	1888	0.00547225	4726	0.00561169	1.02548
	CGA	CAA	CGT	1240	0.00215987	1818	0.00291741	1.35073	1294	0.00219903	1996	0.00322501	1.46656	1199	0.00253703	1975	0.00343951	1.35573	1470	0.0042607	3886	0.00461427	1.08298
	CGA	CAA	CCA	2273	0.00395918	3129	0.00502122	1.26825	2222	0.00377608	3254	0.00525761	1.39235	2018	0.00426999	2652	0.00461853	1.08162	2096	0.00607512	4669	0.00554401	0.912576
	CGA	CAA	CCT	1061	0.00184808	1456	0.00233649	1.26428	1078	0.00183196	1617	0.00261265	1.42615	873	0.00184723	1018	0.00177287	0.959748	1151	0.0033361	3387	0.00402175	1.20552
	CGA	CAA	CTA	1665	0.00290015	2751	0.00441463	1.52221	1793	0.00304704	2708	0.00437542	1.43596	1556	0.00329242	2882	0.00501908	1.52443	1782	0.00516501	4182	0.00496574	0.961419
	CGA	CAA	CTT	857	0.00149275	1294	0.00207653	1.39108	880	0.00149548	1337	0.00216024	1.44452	604	0.00127804	1000	0.00174153	1.36266	1367	0.00396216	3263	0.00387451	0.977878
	CGA	CAA	TAA	2258	0.00393305	959	0.00153894	0.391284	2318	0.00393922	1049	0.00169491	0.430265	2095	0.00443292	1192	0.0020759	0.468291	870	0.00252164	1276	0.00151513	0.600852
	CGA	CAA	TAT	1987	0.00346102	2825	0.00453338	1.30984	2022	0.0034362	2908	0.00469857	1.36737	1961	0.00414939	3227	0.0056199	1.35439	1651	0.00478532	4810	0.00571143	1.19353
	CGA	CAA	TGA	1371	0.00238805	759	0.00121799	0.510037	1464	0.00248793	789	0.00127482	0.512401	1395	0.00295176	921	0.00160395	0.543387	695	0.00201441	976	0.00115891	0.575309
	CGA	CAA	TGT	1545	0.00269113	2032	0.00326082	1.21169	1623	0.00275814	2023	0.00326864	1.18509	1573	0.0033284	2014	0.00350743	1.05379	1336	0.00387231	3672	0.00436016	1.12598
	CGA	CAA	TCA	2303	0.00401144	2562	0.00411133	1.0249	2340	0.00397661	2691	0.00434795	1.09338	2178	0.00460855	1848	0.00321834	0.698342	2143	0.00621135	5601	0.00665067	1.07073
	CGA	CAA	TCT	1349	0.00234973	2263	0.00363152	1.5455	1429	0.00242845	2273	0.00367257	1.51231	1443	0.00305332	3219	0.00560597	1.83602	1513	0.00438533	3545	0.00420936	0.959873
	CGA	CAA	TTA	2202	0.00383551	2701	0.00433439	1.13007	2089	0.00355006	2528	0.00408459	1.15057	2058	0.00435463	1860	0.00323924	0.74386	1624	0.00470706	3410	0.00404906	0.86021
	CGA	CAA	TTT	1505	0.00262146	2259	0.0036251	1.38286	1617	0.00274794	2276	0.00367742	1.33825	1528	0.00323318	1793	0.00312256	0.965786	1248	0.00361725	2638	0.00313238	0.865957
	CGA	CAT	AAA	3235	0.00563482	3321	0.00532933	0.945784	3269	0.00555536	3364	0.00543534	0.978397	2670	0.0056496	2249	0.00391669	0.693269	2090	0.00605773	4815	0.00571737	0.943814
	CGA	CAT	AAT	2050	0.00357075	2943	0.00472274	1.32262	2169	0.00368601	2828	0.00456931	1.23963	2058	0.00435463	2059	0.0035858	0.823445	1413	0.00409549	3925	0.00466058	1.13798
	CGA	CAT	AGA	2347	0.00408808	2172	0.00348548	0.852598	2328	0.00395622	2180	0.00352231	0.890322	1847	0.00390817	1437	0.00250257	0.640345	1573	0.00455924	3570	0.00423905	0.92977
	CGA	CAT	AGT	1775	0.00309175	2234	0.00358498	1.15953	1839	0.00312521	2259	0.00364995	1.16791	1482	0.00313584	1646	0.00286655	0.914125	1194	0.00346073	3260	0.00387095	1.11853
	CGA	CAT	ACA	2481	0.00432148	2366	0.0037968	0.878588	2616	0.00444565	2392	0.00386485	0.869355	2045	0.00432713	1694	0.00295015	0.681779	1869	0.00541718	4504	0.00534808	0.987246
	CGA	CAT	ACT	1563	0.00272248	2671	0.00428625	1.57439	1716	0.00291618	2652	0.00428494	1.46937	1534	0.00324587	2997	0.00521935	1.608	1417	0.00410708	3379	0.00401225	0.97691
	CGA	CAT	ATA	2399	0.00417865	2982	0.00478532	1.14518	2468	0.00419414	3086	0.00498617	1.18884	2065	0.00436944	2002	0.00348654	0.797936	1504	0.00435925	3313	0.00393388	0.902422
	CGA	CAT	ATT	1655	0.00288273	2041	0.00327526	1.13617	1724	0.00292978	1956	0.00316038	1.07871	1580	0.00334321	1557	0.00271156	0.811064	1197	0.00346943	2738	0.00325112	0.937078
	CGA	CAT	GAA	2465	0.00429361	2658	0.00426539	0.993426	2408	0.00409217	2518	0.00406843	0.994198	2101	0.00444562	1825	0.00317829	0.714925	1359	0.00393897	3236	0.00384245	0.975496
	CGA	CAT	GAT	1577	0.00274687	2325	0.00373101	1.35828	1676	0.00284821	2398	0.00387454	1.36034	1512	0.00319932	1974	0.00343777	1.07453	1116	0.00323465	2921	0.00346842	1.07227
	CGA	CAT	GGA	1755	0.00305691	1918	0.00307788	1.00686	1866	0.00317109	1933	0.00312322	0.984904	1487	0.00314642	1487	0.00258965	0.823045	1195	0.00346363	3061	0.00363466	1.04938
	CGA	CAT	GGT	1363	0.00237412	1655	0.00265584	1.11866	1388	0.00235878	1641	0.00265143	1.12407	1161	0.00245662	1600	0.00278644	1.13426	1092	0.00316509	3108	0.00369046	1.16599
	CGA	CAT	GCA	2146	0.00373797	2841	0.00455905	1.21966	2188	0.0037183	2865	0.00462909	1.24495	1801	0.00381083	3724	0.00648544	1.70184	1399	0.00405491	4301	0.00510704	1.25947
	CGA	CAT	GCT	1276	0.00222258	2210	0.00354646	1.59565	1332	0.00226361	2171	0.00350777	1.54964	1250	0.00264494	2691	0.00468645	1.77185	1004	0.00291003	2808	0.00333424	1.14578
	CGA	CAT	GTA	1915	0.00333561	2166	0.00347586	1.04205	2038	0.00346339	2185	0.00353039	1.01934	1604	0.00339399	2185	0.00380523	1.12117	1291	0.00374188	3515	0.00417374	1.11541
	CGA	CAT	GTT	1324	0.00230618	1500	0.0024071	1.04376	1289	0.00219053	1469	0.00237352	1.08353	1244	0.00263225	1296	0.00225702	0.857449	974	0.00282308	2339	0.00277735	0.983802
	CGA	CAT	CAA	2720	0.00473778	3310	0.00531167	1.12113	2748	0.00466997	3286	0.00530932	1.13691	2305	0.00487727	1917	0.00333851	0.684502	1734	0.00502589	4169	0.0049503	0.984961
	CGA	CAT	CAT	1655	0.00288273	2187	0.00350956	1.21744	1664	0.00282781	2408	0.0038907	1.37587	1612	0.00341092	2765	0.00481532	1.41174	1260	0.00365203	3575	0.00424498	1.16236
	CGA	CAT	CGA	2082	0.00362649	2662	0.00427181	1.17794	2012	0.00341921	2777	0.00448691	1.31227	1634	0.00345747	1557	0.00271156	0.784261	1371	0.00397376	3659	0.00434473	1.09336
	CGA	CAT	CGT	1457	0.00253785	2034	0.00326403	1.28614	1523	0.0025882	1919	0.0031006	1.19798	1293	0.00273593	1644	0.00286307	1.04647	1023	0.0029651	3042	0.00361209	1.2182
	CGA	CAT	CCA	2001	0.0034854	2309	0.00370533	1.0631	2120	0.00360274	2363	0.00381799	1.05975	1567	0.0033157	1346	0.00234409	0.706968	1705	0.00494183	4454	0.00528871	1.07019
	CGA	CAT	CCT	1320	0.00229922	2181	0.00349993	1.52223	1441	0.00244884	2193	0.00354331	1.44693	1186	0.00250952	2331	0.0040595	1.61764	1060	0.00307234	2999	0.00356104	1.15906
	CGA	CAT	CTA	1841	0.00320671	2891	0.00463929	1.44674	1854	0.0031507	2912	0.00470503	1.49333	1551	0.00328184	2138	0.00372338	1.13454	1187	0.00344044	3210	0.00381158	1.10787
	CGA	CAT	CTT	1317	0.00229399	2127	0.00341327	1.48792	1417	0.00240806	2115	0.00341729	1.4191	1202	0.00254338	1632	0.00284217	1.11748	781	0.00226368	2233	0.00265148	1.17132
	CGA	CAT	TAA	1890	0.00329206	856	0.00137365	0.417262	1852	0.0031473	865	0.00139761	0.444067	1635	0.00345958	950	0.00165445	0.478222	649	0.00188108	731	0.000867995	0.461433
	CGA	CAT	TAT	1387	0.00241592	2271	0.00364435	1.50847	1466	0.00249133	2249	0.0036338	1.45858	1586	0.0033559	2263	0.00394107	1.17437	1151	0.0033361	2796	0.00331999	0.995172
	CGA	CAT	TGA	1364	0.00237586	834	0.00133835	0.563312	1329	0.00225851	768	0.00124089	0.549427	1101	0.00232967	894	0.00155692	0.668304	556	0.00161153	880	0.00104492	0.648402
	CGA	CAT	TGT	1198	0.00208671	1546	0.00248092	1.18891	1193	0.00202739	1646	0.00265951	1.31179	1132	0.00239526	1395	0.00242943	1.01427	899	0.00260569	2391	0.00283909	1.08957
	CGA	CAT	TCA	1838	0.00320149	2560	0.00410812	1.28319	1857	0.0031558	2491	0.0040248	1.27537	1784	0.00377486	1715	0.00298672	0.791212	1563	0.00453025	3756	0.0044599	0.984471
	CGA	CAT	TCT	965	0.00168087	1632	0.00261893	1.55808	1046	0.00177758	1700	0.00274676	1.54522	938	0.00198476	1769	0.00308076	1.5522	977	0.00283177	2332	0.00276903	0.977846
	CGA	CAT	TTA	1691	0.00294544	1972	0.00316454	1.07439	1893	0.00321698	1864	0.00301174	0.936201	1499	0.00317181	1308	0.00227792	0.718174	1162	0.00336798	2338	0.00277616	0.82428
	CGA	CAT	TTT	1085	0.00188989	1926	0.00309072	1.6354	1210	0.00205628	1937	0.00312969	1.52201	1348	0.00285231	1892	0.00329497	1.15519	737	0.00213615	1835	0.00217889	1.02001
	CGA	CGA	AAA	3285	0.00572192	3362	0.00539512	0.942887	3170	0.00538712	3212	0.00518975	0.963363	2764	0.0058485	2309	0.00402118	0.687559	2088	0.00605193	5575	0.0066198	1.09383
	CGA	CGA	AAT	2094	0.00364739	2921	0.00468743	1.28515	2094	0.00355856	2915	0.00470988	1.32354	2152	0.00455353	2396	0.0041727	0.916365	1169	0.00338827	3230	0.00383533	1.13194
	CGA	CGA	AGA	2034	0.00354288	2231	0.00358016	1.01052	2147	0.00364863	2092	0.00338013	0.92641	1711	0.0036204	1491	0.00259662	0.717218	1496	0.00433606	4135	0.00490993	1.13235
	CGA	CGA	AGT	1521	0.00264933	1903	0.00305381	1.15268	1479	0.00251342	1888	0.00305051	1.21369	1375	0.00290944	1670	0.00290835	0.999626	994	0.00288104	2978	0.0035361	1.22737
	CGA	CGA	ACA	2547	0.00443644	3071	0.00492814	1.11083	2585	0.00439297	3187	0.00514936	1.17218	2227	0.00471223	2618	0.00455932	0.96755	1903	0.00551572	4701	0.005582	1.01202
	CGA	CGA	ACT	1515	0.00263887	2499	0.00401023	1.51968	1526	0.00259329	2605	0.004209	1.62303	1459	0.00308718	3226	0.00561816	1.81984	1190	0.00344914	3367	0.003998	1.15913
	CGA	CGA	ATA	2088	0.00363694	2925	0.00469385	1.2906	2358	0.0040072	2816	0.00454992	1.13544	2004	0.00424037	1742	0.00303374	0.715442	1334	0.00386651	4115	0.00488618	1.26372
	CGA	CGA	ATT	1607	0.00279912	2142	0.00343734	1.22801	1518	0.0025797	2219	0.00358532	1.38982	1573	0.0033284	1683	0.00293099	0.880601	1002	0.00290423	3165	0.00375815	1.29402
	CGA	CGA	GAA	2029	0.00353418	2334	0.00374545	1.05978	2263	0.00384576	2281	0.0036855	0.958329	2021	0.00427634	1651	0.00287526	0.672364	1497	0.00433896	4240	0.00503461	1.16033
	CGA	CGA	GAT	1570	0.00273467	2058	0.00330255	1.20766	1594	0.00270885	1986	0.00320886	1.18458	1568	0.00331782	2008	0.00349698	1.054	983	0.00284916	2951	0.00350404	1.22985
	CGA	CGA	GGA	1539	0.00268068	1773	0.0028452	1.06137	1502	0.00255251	1725	0.00278715	1.09193	1375	0.00290944	1487	0.00258965	0.890086	1248	0.00361725	3606	0.00428179	1.18372
	CGA	CGA	GGT	1131	0.00197001	1294	0.00207653	1.05407	1050	0.00178438	1351	0.00218286	1.22332	1018	0.00215404	1584	0.00275858	1.28065	975	0.00282597	2942	0.00349335	1.23616
	CGA	CGA	GCA	1852	0.00322587	2473	0.00396851	1.23021	1832	0.00311331	2460	0.00397472	1.27668	1685	0.00356538	3290	0.00572962	1.60701	1200	0.00347812	3783	0.00449196	1.29149
	CGA	CGA	GCT	1194	0.00207975	1818	0.00291741	1.40277	1154	0.00196112	2004	0.00323794	1.65107	1268	0.00268303	2736	0.00476482	1.77591	1067	0.00309263	2942	0.00349335	1.12957
	CGA	CGA	GTA	1834	0.00319452	2122	0.00340525	1.06597	1745	0.00296546	1976	0.0031927	1.07663	1448	0.0030639	1474	0.00256701	0.837824	1336	0.00387231	3870	0.00459527	1.1867
	CGA	CGA	GTT	1108	0.00192995	1397	0.00224182	1.16159	1176	0.0019985	1557	0.0025157	1.2588	1224	0.00258993	1309	0.00227966	0.880201	934	0.00270714	2561	0.00304095	1.12331
	CGA	CGA	CAA	2213	0.00385467	2802	0.00449647	1.1665	2332	0.00396302	2964	0.00478905	1.20844	2165	0.00458104	2902	0.00505391	1.10322	1760	0.00510125	4010	0.00476151	0.9334
	CGA	CGA	CAT	1730	0.00301337	2516	0.00403751	1.33987	1824	0.00309972	2625	0.00424131	1.36829	1539	0.00325645	3374	0.00587591	1.80439	1112	0.00322306	3026	0.0035931	1.11481
	CGA	CGA	CGA	1469	0.00255875	1892	0.00303616	1.18658	1353	0.0022993	1892	0.00305698	1.32953	1446	0.00305967	1797	0.00312952	1.02283	1217	0.0035274	3296	0.0039137	1.10951
	CGA	CGA	CGT	1115	0.00194214	1383	0.00221935	1.14273	1034	0.00175719	1540	0.00248824	1.41604	1068	0.00225984	1621	0.00282301	1.24921	688	0.00199412	1928	0.00228932	1.14803
	CGA	CGA	CCA	1663	0.00289667	2081	0.00333945	1.15286	1730	0.00293997	2067	0.00333973	1.13597	1632	0.00345324	1644	0.00286307	0.829097	1385	0.00401433	3513	0.00417136	1.03912
	CGA	CGA	CCT	1089	0.00189685	1637	0.00262695	1.3849	1100	0.00186935	1783	0.00288086	1.54111	1086	0.00229793	2100	0.0036572	1.59152	889	0.00257671	2619	0.00310982	1.2069
	CGA	CGA	CTA	1574	0.00274164	2330	0.00373903	1.36379	1662	0.00282441	2280	0.00368388	1.3043	1514	0.00320355	2341	0.00407691	1.27262	1284	0.00372159	3464	0.00411318	1.10522
	CGA	CGA	CTT	984	0.00171396	1528	0.00245204	1.43062	1014	0.0017232	1541	0.00248985	1.4449	1007	0.00213077	1885	0.00328278	1.54066	993	0.00287815	2540	0.00301602	1.0479
	CGA	CGA	TAA	1533	0.00267023	616	0.000988517	0.3702	1610	0.00273604	689	0.00111324	0.406881	1363	0.00288404	739	0.00128699	0.446244	597	0.00173037	534	0.000634076	0.36644
	CGA	CGA	TAT	1448	0.00252217	2048	0.0032865	1.30304	1406	0.00238937	1947	0.00314584	1.3166	1510	0.00319509	2278	0.0039672	1.24165	1142	0.00331001	3314	0.00393507	1.18884
	CGA	CGA	TGA	956	0.00166519	365	0.000585728	0.351749	981	0.00166712	336	0.000542888	0.325645	836	0.00176894	545	0.000949132	0.536555	451	0.00130719	468	0.000555707	0.425114
	CGA	CGA	TGT	1038	0.00180802	1336	0.00214393	1.18579	1073	0.00182346	1325	0.00214085	1.17406	959	0.0020292	1484	0.00258442	1.27362	870	0.00252164	2600	0.00308726	1.22431
	CGA	CGA	TCA	1681	0.00292802	1966	0.00315491	1.07749	1727	0.00293487	2087	0.00337205	1.14896	1542	0.0032628	1480	0.00257746	0.789953	1487	0.00430997	4208	0.00499661	1.15931
	CGA	CGA	TCT	1076	0.00187421	1713	0.00274891	1.4667	1085	0.00184386	1840	0.00297296	1.61236	1074	0.00227253	2496	0.00434685	1.91278	979	0.00283757	2687	0.00319056	1.1244
	CGA	CGA	TTA	1610	0.00280435	1799	0.00288692	1.02944	1588	0.00269866	1801	0.00290995	1.07829	1491	0.00315489	1154	0.00200972	0.637018	1147	0.00332451	2687	0.00319056	0.959711
	CGA	CGA	TTT	1078	0.00187769	1598	0.00256437	1.3657	1119	0.00190164	1695	0.00273868	1.44017	1190	0.00251798	1450	0.00252521	1.00287	938	0.00271873	2416	0.00286878	1.05519
	CGA	CGT	AAA	2427	0.00422742	2749	0.00441142	1.04352	2434	0.00413636	2852	0.00460809	1.11405	2229	0.00471646	2112	0.0036781	0.779844	1591	0.00461141	3818	0.00453352	0.98311
	CGA	CGT	AAT	1547	0.00269461	2309	0.00370533	1.37509	1625	0.00276154	2260	0.00365157	1.3223	1531	0.00323953	2250	0.00391843	1.20957	802	0.00232455	2325	0.00276072	1.18764
	CGA	CGT	AGA	1620	0.00282177	1959	0.00314368	1.11408	1697	0.00288389	1818	0.00293741	1.01856	1476	0.00312315	1405	0.00244684	0.783455	1146	0.00332161	2851	0.0033853	1.01918
	CGA	CGT	AGT	1158	0.00201704	1419	0.00227712	1.12894	1166	0.00198151	1451	0.00234444	1.18316	1002	0.00212019	1260	0.00219432	1.03497	706	0.0020463	2170	0.00257667	1.25919
	CGA	CGT	ACA	1741	0.00303253	2002	0.00321268	1.05941	1864	0.00316769	2089	0.00337528	1.06553	1678	0.00355057	1703	0.00296582	0.835308	1538	0.00445779	4212	0.00500136	1.12194
	CGA	CGT	ACT	1073	0.00186898	1914	0.00307146	1.64339	1184	0.0020121	1868	0.0030182	1.50003	1169	0.00247355	2570	0.00447572	1.80943	938	0.00271873	2945	0.00349692	1.28623
	CGA	CGT	ATA	1747	0.00304298	2532	0.00406319	1.33527	1869	0.00317619	2522	0.00407489	1.28295	1677	0.00354845	2147	0.00373906	1.05371	1143	0.00331291	2934	0.00348385	1.0516
	CGA	CGT	ATT	1093	0.00190382	1491	0.00239266	1.25677	1022	0.00173679	1427	0.00230566	1.32754	1089	0.00230427	1300	0.00226398	0.982515	935	0.00271004	2524	0.00299702	1.1059
	CGA	CGT	GAA	1918	0.00334083	2603	0.00417713	1.25032	1929	0.00327816	2560	0.00413629	1.26177	1705	0.0036077	2813	0.00489891	1.3579	1040	0.00301437	2981	0.00353966	1.17426
	CGA	CGT	GAT	1175	0.00204665	1655	0.00265584	1.29765	1260	0.00214125	1556	0.00251409	1.17412	1067	0.00225772	2104	0.00366417	1.62295	685	0.00198543	1989	0.00236175	1.18954
	CGA	CGT	GGA	1347	0.00234625	1870	0.00300085	1.279	1451	0.00246584	1895	0.00306182	1.2417	1217	0.00257512	2115	0.00368333	1.43035	821	0.00237962	2348	0.00278803	1.17163
	CGA	CGT	GGT	870	0.00151539	1179	0.00189198	1.24851	915	0.00155496	1081	0.00174661	1.12326	827	0.00174989	1368	0.00238241	1.36146	711	0.00206079	2167	0.00257311	1.24861
	CGA	CGT	GCA	1482	0.00258139	1943	0.003118	1.20787	1564	0.00265787	1933	0.00312322	1.17508	1403	0.00296868	2435	0.00424062	1.42845	980	0.00284047	3047	0.00361803	1.27375
	CGA	CGT	GCT	901	0.00156939	1439	0.00230921	1.47141	806	0.00136972	1476	0.00238483	1.74111	988	0.00209056	2078	0.00361889	1.73106	799	0.00231585	2229	0.00264673	1.14288
	CGA	CGT	GTA	1400	0.00243856	1867	0.00299604	1.22861	1382	0.00234858	2003	0.00323632	1.37799	1274	0.00269573	1898	0.00330542	1.22617	966	0.00279989	2603	0.00309082	1.10391
	CGA	CGT	GTT	939	0.00163558	1119	0.0017957	1.0979	1020	0.00173339	1174	0.00189688	1.09431	909	0.0019234	1208	0.00210376	1.09377	688	0.00199412	1899	0.00225489	1.13077
	CGA	CGT	CAA	1893	0.00329729	2402	0.00385457	1.16901	2003	0.00340391	2581	0.00417022	1.22513	1673	0.00353999	1882	0.00327755	0.925865	1345	0.0038984	3679	0.00436847	1.12058
	CGA	CGT	CAT	1438	0.00250475	2152	0.00345339	1.37873	1420	0.00241316	2254	0.00364187	1.50917	1291	0.0027317	2734	0.00476133	1.74299	971	0.00281438	2911	0.00345654	1.22817
	CGA	CGT	CGA	1176	0.00204839	1618	0.00259646	1.26756	1342	0.0022806	1698	0.00274352	1.20298	1139	0.00241007	1364	0.00237544	0.985631	669	0.00193905	1671	0.00198416	1.02326
	CGA	CGT	CGT	894	0.0015572	1315	0.00211023	1.35514	873	0.00148358	1286	0.00207784	1.40056	841	0.00177952	1449	0.00252347	1.41807	497	0.00144052	1381	0.00163981	1.13834
	CGA	CGT	CCA	1502	0.00261623	1794	0.00287889	1.1004	1482	0.00251852	1820	0.00294064	1.16761	1139	0.00241007	1197	0.00208461	0.864956	1255	0.00363754	3464	0.00411318	1.13076
	CGA	CGT	CCT	941	0.00163906	1524	0.00244562	1.49208	982	0.00166882	1643	0.00265466	1.59074	940	0.001989	1843	0.00320963	1.61369	596	0.00172747	1900	0.00225607	1.306
	CGA	CGT	CTA	1327	0.00231141	2057	0.00330094	1.42811	1297	0.00220413	1946	0.00314423	1.42652	1236	0.00261532	1995	0.00347434	1.32846	944	0.00273612	2681	0.00318344	1.16349
	CGA	CGT	CTT	894	0.0015572	1330	0.0021343	1.3706	908	0.00154306	1420	0.00229435	1.48688	881	0.00186416	1425	0.00248167	1.33126	724	0.00209847	2169	0.00257549	1.22732
	CGA	CGT	TAA	1224	0.002132	532	0.000853719	0.400431	1240	0.00210726	553	0.000893503	0.424011	1123	0.00237622	673	0.00117205	0.493241	480	0.00139125	449	0.000533146	0.383214
	CGA	CGT	TAT	1077	0.00187595	1584	0.0025419	1.35499	1122	0.00190673	1685	0.00272252	1.42784	1127	0.00238468	1790	0.00311733	1.30723	763	0.00221151	2310	0.00274291	1.24029
	CGA	CGT	TGA	795	0.00138476	422	0.000677198	0.489038	813	0.00138162	478	0.000772323	0.558999	803	0.00169911	575	0.00100138	0.589354	429	0.00124343	696	0.000826436	0.664643
	CGA	CGT	TGT	859	0.00149623	1182	0.0018968	1.26772	826	0.00140371	1128	0.00182255	1.29838	814	0.00172239	1217	0.00211944	1.23052	600	0.00173906	2085	0.00247575	1.42361
	CGA	CGT	TCA	1321	0.00230096	1809	0.00290297	1.26163	1351	0.0022959	1840	0.00297296	1.2949	1237	0.00261743	1683	0.00293099	1.11979	1160	0.00336219	2803	0.0033283	0.989923
	CGA	CGT	TCT	717	0.00124889	1131	0.00181496	1.45325	761	0.00129325	1150	0.0018581	1.43677	666	0.00140923	1263	0.00219955	1.56082	705	0.0020434	1911	0.00226914	1.11047
	CGA	CGT	TTA	1416	0.00246643	1588	0.00254832	1.0332	1353	0.0022993	1462	0.00236221	1.02736	1225	0.00259204	1249	0.00217517	0.83917	864	0.00250425	2120	0.0025173	1.00521
	CGA	CGT	TTT	925	0.00161119	1410	0.00226268	1.40435	956	0.00162463	1392	0.00224911	1.38438	850	0.00179856	1776	0.00309295	1.71968	679	0.00196804	1753	0.00208153	1.05767
	CGA	CCA	AAA	3317	0.00577765	3478	0.00558127	0.96601	3277	0.00556895	3311	0.00534971	0.960631	2927	0.0061934	2507	0.00436601	0.704945	2403	0.00696494	5804	0.00689171	0.989487
	CGA	CCA	AAT	2170	0.00377977	2797	0.00448844	1.18749	2206	0.00374889	2826	0.00456608	1.21798	2098	0.00443927	2232	0.00388709	0.875614	1700	0.00492734	5112	0.00607003	1.23191
	CGA	CCA	AGA	2348	0.00408982	2021	0.00324317	0.792986	2528	0.0042961	2144	0.00346414	0.806346	2025	0.00428481	1602	0.00278992	0.65112	1804	0.00522878	4536	0.00538608	1.03008
	CGA	CCA	AGT	1765	0.00307433	2059	0.00330415	1.07475	1720	0.00292298	2073	0.00334943	1.14589	1478	0.00312738	1499	0.00261055	0.83474	1508	0.00437084	3976	0.00472113	1.08014
	CGA	CCA	ACA	2177	0.00379197	2572	0.00412738	1.08845	2076	0.00352797	2592	0.00418799	1.18708	2066	0.00437156	2312	0.00402641	0.921046	1405	0.0040723	3914	0.00464751	1.14125
	CGA	CCA	ACT	1508	0.00262668	2508	0.00402468	1.53223	1575	0.00267657	2467	0.00398603	1.48923	1527	0.00323106	2811	0.00489543	1.51512	1166	0.00337958	3125	0.00371065	1.09796
	CGA	CCA	ATA	2400	0.00418039	2889	0.00463608	1.10901	2396	0.00407178	2764	0.0044659	1.09679	2018	0.00426999	1790	0.00311733	0.730055	1555	0.00450707	4041	0.00479831	1.06462
	CGA	CCA	ATT	1720	0.00299595	1972	0.00316454	1.05627	1775	0.00301645	2042	0.00329934	1.09378	1571	0.00332416	1478	0.00257398	0.774323	1283	0.00371869	3252	0.00386145	1.03839
	CGA	CCA	GAA	2565	0.0044678	2665	0.00427662	0.95721	2485	0.00422303	2526	0.00408136	0.966453	2039	0.00431443	2057	0.00358232	0.830311	1574	0.00456214	4777	0.00567225	1.24333
	CGA	CCA	GAT	1685	0.00293499	2261	0.00362831	1.23623	1775	0.00301645	2372	0.00383253	1.27055	1724	0.0036479	1950	0.00339598	0.930939	1075	0.00311582	3128	0.00371421	1.19205
	CGA	CCA	GGA	1731	0.00301511	1942	0.0031164	1.03359	1786	0.00303514	2025	0.00327187	1.078	1507	0.00318874	1889	0.00328974	1.03167	1414	0.00409839	4016	0.00476863	1.16354
	CGA	CCA	GGT	1094	0.00190556	1137	0.00182458	0.957504	1247	0.00211916	1122	0.00181286	0.855461	1091	0.00230851	1445	0.00251651	1.0901	1114	0.00322886	3098	0.00367859	1.13929
	CGA	CCA	GCA	2076	0.00361604	2487	0.00399098	1.10369	2148	0.00365033	2616	0.00422677	1.15792	1727	0.00365425	3163	0.00550845	1.50741	1530	0.00443461	4518	0.00536471	1.20974
	CGA	CCA	GCT	1319	0.00229748	2033	0.00326243	1.42001	1336	0.00227041	2219	0.00358532	1.57915	1310	0.0027719	2722	0.00474043	1.71018	1141	0.00330711	3247	0.00385551	1.16582
	CGA	CCA	GTA	1910	0.0033269	2303	0.00369571	1.11086	2006	0.00340901	2231	0.00360471	1.05741	1554	0.00328819	1533	0.00266976	0.811923	1392	0.00403462	3962	0.00470451	1.16603
	CGA	CCA	GTT	1247	0.00217206	1577	0.00253067	1.1651	1292	0.00219563	1506	0.0024333	1.10825	1295	0.00274016	1429	0.00248864	0.90821	1040	0.00301437	2696	0.00320125	1.062
	CGA	CCA	CAA	2644	0.0046054	2614	0.00419478	0.910839	2635	0.00447794	2574	0.00415891	0.928756	2161	0.00457258	1996	0.00347609	0.760203	1654	0.00479401	3948	0.00468789	0.977863
	CGA	CCA	CAT	1858	0.00323632	2480	0.00397974	1.22971	1840	0.00312691	2493	0.00402804	1.28819	1664	0.00352095	2593	0.00451578	1.28255	1343	0.0038926	3151	0.00374152	0.961189
	CGA	CCA	CGA	1903	0.0033147	1807	0.00289976	0.874816	1890	0.00321188	1704	0.00275322	0.857199	1531	0.00323953	1300	0.00226398	0.698863	1296	0.00375637	3484	0.00413693	1.10131
	CGA	CCA	CGT	1483	0.00258314	1718	0.00275694	1.06728	1468	0.00249473	1782	0.00287925	1.15413	1226	0.00259416	1362	0.00237196	0.914346	1140	0.00330422	3128	0.00371421	1.12408
	CGA	CCA	CCA	2322	0.00404453	3287	0.00527476	1.30417	2402	0.00408197	3436	0.00555168	1.36005	1586	0.0033559	1442	0.00251128	0.748318	1641	0.00475633	4515	0.00536115	1.12716
	CGA	CCA	CCT	1473	0.00256572	2612	0.00419157	1.63368	1619	0.00275134	2753	0.00444813	1.61671	1273	0.00269361	2317	0.00403512	1.49803	619	0.00179413	754	0.000895305	0.499019
	CGA	CCA	CTA	1877	0.00326942	2131	0.00341969	1.04596	1965	0.00333933	2094	0.00338336	1.01318	1530	0.00323741	1301	0.00226573	0.699858	1406	0.0040752	3528	0.00418917	1.02797
	CGA	CCA	CTT	1315	0.00229051	1829	0.00293506	1.2814	1364	0.00231799	1890	0.00305375	1.31741	1148	0.00242911	1170	0.00203759	0.838818	1036	0.00300278	2830	0.00336036	1.11908
	CGA	CCA	TAA	1786	0.00311091	816	0.00130946	0.420926	1713	0.00291108	864	0.001396	0.479546	1589	0.00336225	885	0.00154125	0.458399	655	0.00189848	691	0.000820499	0.432188
	CGA	CCA	TAT	1493	0.00260055	2064	0.00331217	1.27364	1496	0.00254231	2110	0.00340921	1.34099	1417	0.00299831	2966	0.00516537	1.72276	1327	0.00384622	3495	0.00414999	1.07898
	CGA	CCA	TGA	1156	0.00201356	549	0.000881	0.437534	1146	0.00194752	561	0.000906429	0.465428	973	0.00205882	654	0.00113896	0.553208	536	0.00155356	727	0.000863245	0.555656
	CGA	CCA	TGT	1151	0.00200485	1330	0.0021343	1.06457	1189	0.00202059	1448	0.00233959	1.15787	1159	0.00245239	1269	0.00221	0.90116	1056	0.00306075	2835	0.0033663	1.09983
	CGA	CCA	TCA	1732	0.00301685	1919	0.00307949	1.02076	1822	0.00309632	2004	0.00323794	1.04574	1664	0.00352095	1430	0.00249038	0.707305	1703	0.00493604	4417	0.00524478	1.06255
	CGA	CCA	TCT	1242	0.00216335	1876	0.00301048	1.39158	1249	0.00212256	2034	0.00328641	1.54833	1182	0.00250106	2699	0.00470038	1.87936	932	0.00270134	2792	0.00331524	1.22726
	CGA	CCA	TTA	1630	0.00283918	1671	0.00268151	0.944466	1771	0.00300965	1591	0.00257064	0.854133	1450	0.00306813	1288	0.00224309	0.731091	1247	0.00361435	3022	0.00358835	0.992806
	CGA	CCA	TTT	1204	0.00209716	1564	0.00250981	1.19676	1228	0.00208687	1554	0.00251086	1.20317	1247	0.00263859	1155	0.00201146	0.762324	981	0.00284337	2461	0.00292221	1.02773
	CGA	CCT	AAA	2368	0.00412466	2777	0.00445635	1.08042	2537	0.00431139	2769	0.00447398	1.03771	2041	0.00431866	1811	0.0031539	0.730297	1748	0.00506647	4239	0.00503342	0.993478
	CGA	CCT	AAT	1637	0.00285138	2287	0.00367003	1.28711	1657	0.00281592	2221	0.00358856	1.27438	1510	0.00319509	1692	0.00294666	0.922247	1287	0.00373029	3973	0.00471757	1.26467
	CGA	CCT	AGA	1803	0.00314052	2226	0.00357214	1.13744	1764	0.00299775	2285	0.00369196	1.23158	1460	0.00308929	1581	0.00275335	0.891257	1239	0.00359116	3211	0.00381277	1.06171
	CGA	CCT	AGT	1282	0.00223303	2022	0.00324477	1.45308	1384	0.00235198	1923	0.00310707	1.32104	1085	0.00229581	2163	0.00376692	1.64078	1019	0.00295351	3125	0.00371065	1.25635
	CGA	CCT	ACA	1889	0.00329032	2274	0.00364917	1.10906	1973	0.00335293	2162	0.00349323	1.04184	1557	0.00329454	1393	0.00242595	0.736353	1490	0.00431867	3842	0.00456202	1.05635
	CGA	CCT	ACT	1219	0.00212329	2001	0.00321108	1.51231	1211	0.00205798	2002	0.00323471	1.57179	1080	0.00228523	2266	0.0039463	1.72687	800	0.00231875	2166	0.00257193	1.10919
	CGA	CCT	ATA	1722	0.00299943	2290	0.00367484	1.22518	1619	0.00275134	2280	0.00368388	1.33894	1447	0.00306179	1447	0.00251999	0.823045	1235	0.00357957	3163	0.00375577	1.04922
	CGA	CCT	ATT	1186	0.00206581	1604	0.002574	1.246	1263	0.00214635	1618	0.00261426	1.218	1145	0.00242277	1160	0.00202017	0.833828	966	0.00279989	2815	0.00334255	1.19382
	CGA	CCT	GAA	1914	0.00333386	2198	0.00352721	1.05799	1938	0.00329345	2144	0.00346414	1.05183	1562	0.00330512	1594	0.00277599	0.839907	1303	0.00377666	3872	0.00459764	1.21738
	CGA	CCT	GAT	1203	0.00209542	1932	0.00310035	1.47958	1276	0.00216844	1962	0.00317008	1.46192	1147	0.002427	1668	0.00290487	1.1969	897	0.0025999	2919	0.00346604	1.33315
	CGA	CCT	GGA	1337	0.00232883	1726	0.00276977	1.18934	1439	0.00244545	1716	0.00277261	1.13378	1135	0.00240161	1334	0.0023232	0.96735	1037	0.00300568	3397	0.00403362	1.342
	CGA	CCT	GGT	960	0.00167216	1302	0.00208937	1.2495	1023	0.00173849	1355	0.00218933	1.25932	811	0.00171604	1498	0.00260881	1.52025	791	0.00229266	2367	0.00281059	1.22591
	CGA	CCT	GCA	1695	0.0029524	2130	0.00341809	1.15773	1673	0.00284311	2160	0.00349	1.22753	1227	0.00259628	2645	0.00460634	1.77421	1280	0.00371	3749	0.00445159	1.19989
	CGA	CCT	GCT	1101	0.00191776	1658	0.00266065	1.38738	1026	0.00174359	1820	0.00294064	1.68654	940	0.001989	2169	0.00377737	1.89913	519	0.00150429	1355	0.00160894	1.06957
	CGA	CCT	GTA	1431	0.00249256	1780	0.00285643	1.14598	1401	0.00238087	1749	0.00282593	1.18693	1145	0.00242277	1797	0.00312952	1.29171	1084	0.0031419	2996	0.00355747	1.13227
	CGA	CCT	GTT	1056	0.00183937	1399	0.00224502	1.22054	1058	0.00179797	1393	0.00225072	1.25181	788	0.00166737	1522	0.0026506	1.58969	714	0.00206948	2040	0.00242231	1.17049
	CGA	CCT	CAA	2094	0.00364739	3676	0.00589901	1.61732	2287	0.00388654	3788	0.00612042	1.57477	1391	0.00294329	1999	0.00348131	1.1828	1171	0.00339407	3217	0.00381989	1.12546
	CGA	CCT	CAT	1535	0.00267371	2593	0.00416108	1.55629	1541	0.00261879	2539	0.00410236	1.56651	1089	0.00230427	1540	0.00268195	1.1639	804	0.00233034	2200	0.0026123	1.12099
	CGA	CCT	CGA	1640	0.0028566	2701	0.00433439	1.51732	1682	0.0028584	2819	0.00455477	1.59347	1014	0.00214558	1518	0.00264364	1.23213	892	0.0025854	2269	0.00269423	1.04209
	CGA	CCT	CGT	1149	0.00200136	1924	0.00308751	1.5427	1201	0.00204099	2055	0.00332034	1.62683	821	0.0017372	1138	0.00198186	1.14084	527	0.00152748	1412	0.00167662	1.09764
	CGA	CCT	CCA	901	0.00156939	299	0.000479816	0.305734	762	0.00129495	242	0.000391009	0.301949	608	0.0012865	285	0.000496335	0.385803	601	0.00174196	414	0.000491587	0.282203
	CGA	CCT	CCT	621	0.00108168	256	0.000410812	0.379792	691	0.00117429	290	0.000468564	0.399019	493	0.00104317	303	0.000527682	0.505847	333	0.000965179	258	0.000306351	0.317404
	CGA	CCT	CTA	1410	0.00245598	1850	0.00296876	1.20879	1417	0.00240806	1886	0.00304728	1.26545	797	0.00168642	834	0.00145243	0.861255	544	0.00157675	975	0.00115772	0.734247
	CGA	CCT	CTT	986	0.00171745	1382	0.00221774	1.2913	954	0.00162123	1404	0.0022685	1.39924	604	0.00127804	594	0.00103447	0.809419	328	0.000950687	485	0.000575893	0.605765
	CGA	CCT	TAA	1485	0.00258662	735	0.00117948	0.455993	1536	0.00261029	773	0.00124897	0.478478	1216	0.002573	654	0.00113896	0.442658	444	0.00128691	478	0.000567581	0.441043
	CGA	CCT	TAT	1118	0.00194737	1917	0.00307628	1.57971	1141	0.00193902	1906	0.0030796	1.58822	1131	0.00239314	1532	0.00266802	1.11486	939	0.00272163	2997	0.00355866	1.30755
	CGA	CCT	TGA	1011	0.00176099	513	0.000823229	0.467481	909	0.00154476	516	0.000833721	0.539709	688	0.00145578	503	0.000875988	0.601732	375	0.00108691	379	0.000450028	0.414042
	CGA	CCT	TGT	923	0.00160771	1453	0.00233168	1.45031	971	0.00165012	1477	0.00238645	1.44622	799	0.00169065	1711	0.00297975	1.76249	561	0.00162602	1885	0.00223826	1.37653
	CGA	CCT	TCA	1486	0.00258836	2591	0.00415787	1.60637	1506	0.00255931	2642	0.00426878	1.66794	993	0.00210114	1611	0.0028056	1.33527	829	0.0024028	2208	0.0026218	1.09114
	CGA	CCT	TCT	513	0.000893559	819	0.00131428	1.47083	625	0.00106213	836	0.00135076	1.27175	500	0.00105798	361	0.000628691	0.594239	352	0.00102025	450	0.000534334	0.523728
	CGA	CCT	TTA	1452	0.00252914	2037	0.00326885	1.29247	1491	0.00253382	2027	0.0032751	1.29256	1178	0.00249259	1424	0.00247993	0.994921	996	0.00288684	2949	0.00350167	1.21297
	CGA	CCT	TTT	939	0.00163558	1456	0.00233649	1.42854	978	0.00166202	1582	0.0025561	1.53795	822	0.00173931	1898	0.00330542	1.90041	670	0.00194195	1959	0.00232613	1.19783
	CGA	CTA	AAA	2790	0.00485971	3389	0.00543845	1.11909	2972	0.00505064	3514	0.00567771	1.12416	2458	0.00520101	2255	0.00392714	0.755072	1999	0.00579397	4503	0.0053469	0.922838
	CGA	CTA	AAT	1791	0.00311962	2729	0.00437932	1.4038	1905	0.00323737	2855	0.00461293	1.4249	1856	0.00392721	2383	0.00415006	1.05674	1400	0.00405781	3922	0.00465701	1.14767
	CGA	CTA	AGA	2108	0.00367178	2268	0.00363954	0.991219	2117	0.00359764	2215	0.00357886	0.994779	1827	0.00386585	1629	0.00283695	0.733848	1510	0.00437664	3790	0.00450028	1.02825
	CGA	CTA	AGT	1588	0.00276603	2080	0.00333785	1.20673	1575	0.00267657	2052	0.0033155	1.23871	1473	0.0031168	1599	0.0027847	0.893449	1248	0.00361725	3325	0.00394813	1.09147
	CGA	CTA	ACA	2051	0.0035725	2293	0.00367966	1.03	2060	0.00350078	2410	0.00389393	1.1123	1837	0.00388701	1805	0.00314345	0.808708	1714	0.00496792	4117	0.00488856	0.984025
	CGA	CTA	ACT	1265	0.00220342	2086	0.00334748	1.51922	1407	0.00239106	2196	0.00354816	1.48393	981	0.00207575	1873	0.00326188	1.57142	1205	0.00349261	2990	0.00355035	1.01653
	CGA	CTA	ATA	2087	0.0036352	2696	0.00432637	1.19013	2164	0.00367752	2716	0.00438835	1.19329	1863	0.00394202	1627	0.00283346	0.718784	1438	0.00416795	3308	0.00392795	0.942416
	CGA	CTA	ATT	1423	0.00247863	2190	0.00351437	1.41787	1503	0.00255421	2075	0.00335266	1.3126	1347	0.00285019	1921	0.00334547	1.17377	1153	0.0033419	2985	0.00354441	1.0606
	CGA	CTA	GAA	2174	0.00378674	2732	0.00438414	1.15776	2148	0.00365033	2741	0.00442874	1.21325	2109	0.00446255	2142	0.00373035	0.835924	1481	0.00429258	3961	0.00470332	1.09569
	CGA	CTA	GAT	1375	0.00239502	2112	0.0033892	1.4151	1415	0.00240466	2156	0.00348353	1.44866	1577	0.00333686	1982	0.0034517	1.03442	1099	0.00318538	2973	0.00353016	1.10824
	CGA	CTA	GGA	1797	0.00313007	2189	0.00351277	1.12226	1893	0.00321698	2238	0.00361602	1.12404	1611	0.0034088	2613	0.00455061	1.33496	1351	0.00391579	3539	0.00420224	1.07315
	CGA	CTA	GGT	1201	0.00209194	1629	0.00261411	1.24961	1229	0.00208857	1577	0.00254802	1.21998	1118	0.00236564	1953	0.0034012	1.43775	1021	0.0029593	2888	0.00342923	1.1588
	CGA	CTA	GCA	1718	0.00299247	2316	0.00371657	1.24197	1811	0.00307763	2345	0.00378891	1.23111	1646	0.00348286	3134	0.00545794	1.56709	1305	0.00378246	4072	0.00483512	1.2783
	CGA	CTA	GCT	983	0.00171222	1628	0.00261251	1.5258	1143	0.00194242	1731	0.00279684	1.43987	1009	0.002135	2078	0.00361889	1.69503	1019	0.00295351	2700	0.003206	1.08549
	CGA	CTA	GTA	1729	0.00301163	2497	0.00400702	1.33052	1770	0.00300795	2419	0.00390847	1.29938	1554	0.00328819	2847	0.00495813	1.50786	1124	0.00325784	3313	0.00393388	1.20751
	CGA	CTA	GTT	1152	0.00200659	1857	0.00297999	1.4851	1179	0.0020036	1757	0.00283885	1.41688	1232	0.00260686	2056	0.00358058	1.37352	1037	0.00300568	2404	0.00285453	0.949712
	CGA	CTA	CAA	2429	0.00423091	2903	0.00465855	1.10107	2516	0.00427571	2899	0.00468403	1.0955	2059	0.00435675	2631	0.00458196	1.05169	1656	0.00479981	4151	0.00492893	1.0269
	CGA	CTA	CAT	1620	0.00282177	2543	0.00408084	1.4462	1770	0.00300795	2537	0.00409913	1.36277	1546	0.00327126	2681	0.00466903	1.42729	1204	0.00348972	3325	0.00394813	1.13136
	CGA	CTA	CGA	1649	0.00287228	2129	0.00341648	1.18947	1705	0.00289749	2089	0.00337528	1.1649	1425	0.00301523	2137	0.00372164	1.23428	1314	0.00380854	3595	0.00426873	1.12083
	CGA	CTA	CGT	1239	0.00215813	1736	0.00278582	1.29085	1282	0.00217864	1660	0.00268213	1.2311	1104	0.00233601	1933	0.00336637	1.44108	960	0.0027825	3076	0.00365247	1.31266
	CGA	CTA	CCA	1866	0.00325026	2265	0.00363473	1.11829	1929	0.00327816	2290	0.00370004	1.1287	1549	0.00327761	2109	0.00367288	1.1206	1331	0.00385782	3674	0.00436254	1.13083
	CGA	CTA	CCT	1074	0.00187073	1722	0.00276335	1.47716	1047	0.00177928	1866	0.00301497	1.69449	943	0.00199534	2235	0.00389231	1.9507	853	0.00247237	2384	0.00283078	1.14497
	CGA	CTA	CTA	1640	0.0028566	2450	0.0039316	1.37632	1589	0.00270036	2463	0.00397956	1.47372	1420	0.00300465	2313	0.00402815	1.34064	1222	0.00354189	3462	0.00411081	1.16063
	CGA	CTA	CTT	1216	0.00211807	1865	0.00299283	1.413	1169	0.00198661	1894	0.00306021	1.54042	1102	0.00233178	2000	0.00348305	1.49373	955	0.00276801	2645	0.00314069	1.13464
	CGA	CTA	TAA	1504	0.00261971	822	0.00131909	0.503525	1663	0.00282611	785	0.00126835	0.448798	1443	0.00305332	863	0.00150294	0.49223	497	0.00144052	666	0.000790814	0.548977
	CGA	CTA	TAT	1202	0.00209368	1932	0.00310035	1.48081	1298	0.00220583	1919	0.0031006	1.40564	1400	0.00296234	2164	0.00376866	1.27219	1104	0.00319987	3018	0.0035836	1.11992
	CGA	CTA	TGA	1018	0.00177318	484	0.000776692	0.438021	1010	0.0017164	539	0.000870883	0.507389	978	0.0020694	675	0.00117553	0.568053	455	0.00131879	635	0.000754004	0.57174
	CGA	CTA	TGT	1007	0.00175402	1480	0.00237501	1.35403	1019	0.0017317	1537	0.00248339	1.43408	1099	0.00232543	2112	0.0036781	1.58169	927	0.00268685	2651	0.00314782	1.17156
	CGA	CTA	TCA	1545	0.00269113	2109	0.00338439	1.25761	1525	0.00259159	2296	0.00370974	1.43145	1499	0.00317181	1583	0.00275684	0.869167	1505	0.00436215	4264	0.00506311	1.16069
	CGA	CTA	TCT	805	0.00140217	1025	0.00164485	1.17307	760	0.00129155	1187	0.00191788	1.48495	732	0.00154888	876	0.00152558	0.984956	945	0.00273902	2905	0.00344942	1.25936
	CGA	CTA	TTA	1613	0.00280957	1649	0.00264621	0.941854	1566	0.00266127	1758	0.00284047	1.06734	1426	0.00301735	1279	0.00222741	0.738201	1130	0.00327523	2888	0.00342923	1.04702
	CGA	CTA	TTT	980	0.00170699	1545	0.00247932	1.45245	1014	0.0017232	1569	0.00253509	1.47116	1085	0.00229581	1909	0.00332457	1.4481	842	0.00244048	2254	0.00267642	1.09668
	CGA	CTT	AAA	2187	0.00380938	3145	0.00504689	1.32486	2219	0.00377098	3191	0.00515582	1.36724	2048	0.00433347	2190	0.00381394	0.880112	1627	0.00471575	4111	0.00488143	1.03513
	CGA	CTT	AAT	1498	0.00260926	2423	0.00388827	1.49018	1575	0.00267657	2411	0.00389555	1.45543	1434	0.00303428	2304	0.00401248	1.32238	806	0.00233614	2343	0.0027821	1.1909
	CGA	CTT	AGA	1593	0.00277474	2205	0.00353844	1.27523	1665	0.00282951	2271	0.00366934	1.29681	1483	0.00313796	1553	0.00270459	0.861895	1107	0.00320857	2998	0.00355985	1.10948
	CGA	CTT	AGT	1194	0.00207975	1814	0.00291099	1.39968	1224	0.00208007	1823	0.00294549	1.41605	1126	0.00238256	1790	0.00311733	1.30839	798	0.00231295	2376	0.00282128	1.21978
	CGA	CTT	ACA	1590	0.00276951	2421	0.00388506	1.4028	1749	0.00297226	2437	0.00393755	1.32477	1531	0.00323953	1888	0.003288	1.01496	1324	0.00383753	3449	0.00409537	1.06719
	CGA	CTT	ACT	766	0.00133424	1095	0.00175719	1.31699	831	0.00141221	1104	0.00178378	1.26311	679	0.00143673	804	0.00140019	0.974563	976	0.00282887	2446	0.0029044	1.0267
	CGA	CTT	ATA	1610	0.00280435	2306	0.00370052	1.31956	1632	0.00277343	2287	0.00369519	1.33235	1486	0.00314431	1590	0.00276903	0.880648	1093	0.00316799	2697	0.00320244	1.01087
	CGA	CTT	ATT	1067	0.00185853	1775	0.0028484	1.53261	1103	0.00187445	1720	0.00277907	1.48261	1038	0.00219636	2156	0.00375473	1.70952	912	0.00264337	2437	0.00289371	1.0947
	CGA	CTT	GAA	1727	0.00300814	2311	0.00370854	1.23283	1693	0.0028771	2366	0.00382284	1.32871	1612	0.00341092	2581	0.00449488	1.31779	1077	0.00312161	2871	0.00340905	1.09208
	CGA	CTT	GAT	1074	0.00187073	1755	0.00281631	1.50546	1085	0.00184386	1679	0.00271283	1.47128	1052	0.00222598	2336	0.00406821	1.8276	749	0.00217093	2370	0.00281416	1.29629
	CGA	CTT	GGA	1231	0.00214419	1578	0.00253227	1.18099	1277	0.00217014	1668	0.00269505	1.24188	1010	0.00213711	1898	0.00330542	1.54667	955	0.00276801	2701	0.00320719	1.15866
	CGA	CTT	GGT	787	0.00137082	1306	0.00209578	1.52885	879	0.00149378	1298	0.00209723	1.40398	789	0.00166949	1290	0.00224657	1.34566	804	0.00233034	2287	0.0027156	1.16532
	CGA	CTT	GCA	1270	0.00221213	2114	0.00339241	1.53355	1350	0.0022942	2112	0.00341244	1.48742	1163	0.00246085	2622	0.00456628	1.85557	966	0.00279989	2978	0.0035361	1.26294
	CGA	CTT	GCT	607	0.00105729	830	0.00133193	1.25976	601	0.00102134	863	0.00139438	1.36524	468	0.000990266	689	0.00119991	1.21171	487	0.00141154	1488	0.00176686	1.25173
	CGA	CTT	GTA	1295	0.00225567	1953	0.00313405	1.38941	1270	0.00215825	1949	0.00314907	1.45909	1087	0.00230004	2486	0.00432943	1.88233	937	0.00271583	2476	0.00294002	1.08255
	CGA	CTT	GTT	820	0.0014283	1341	0.00215195	1.50665	873	0.00148358	1343	0.00216994	1.46263	770	0.00162928	1872	0.00326014	2.00096	631	0.00182891	1791	0.00212665	1.16279
	CGA	CTT	CAA	1650	0.00287402	2318	0.00371978	1.29428	1717	0.00291788	2609	0.00421546	1.4447	1226	0.00259416	1994	0.0034726	1.33862	1428	0.00413897	3354	0.00398257	0.962213
	CGA	CTT	CAT	799	0.00139172	1103	0.00177002	1.27182	922	0.00156685	1169	0.0018888	1.20547	699	0.00147905	742	0.00129221	0.873676	1085	0.0031448	2893	0.00343517	1.09233
	CGA	CTT	CGA	953	0.00165997	1324	0.00212467	1.27995	1071	0.00182006	1379	0.0022281	1.22419	880	0.00186204	881	0.00153428	0.823981	1022	0.0029622	3001	0.00356341	1.20296
	CGA	CTT	CGT	685	0.00119315	858	0.00137686	1.15397	644	0.00109442	855	0.00138146	1.26228	560	0.00118493	653	0.00113722	0.95973	687	0.00199123	2264	0.00268829	1.35007
	CGA	CTT	CCA	1210	0.00210762	1762	0.00282754	1.34158	1264	0.00214805	1990	0.00321532	1.49686	908	0.00192129	1347	0.00234584	1.22097	959	0.0027796	2978	0.0035361	1.27216
	CGA	CTT	CCT	607	0.00105729	673	0.00107999	1.02147	575	0.000977159	687	0.00111001	1.13596	458	0.000969107	468	0.000815034	0.841016	357	0.00103474	582	0.000691071	0.667869
	CGA	CTT	CTA	697	0.00121406	646	0.00103666	0.85388	694	0.00117939	741	0.00119726	1.01516	565	0.00119551	378	0.000658297	0.550639	967	0.00280279	2850	0.00338411	1.20741
	CGA	CTT	CTT	508	0.00088485	488	0.000783111	0.885021	581	0.000987355	500	0.000807869	0.818215	436	0.000922556	334	0.00058167	0.630498	586	0.00169848	1810	0.00214921	1.26537
	CGA	CTT	TAA	1164	0.00202749	604	0.00096926	0.478059	1273	0.00216334	658	0.00106316	0.491441	1261	0.00266822	860	0.00149771	0.561316	458	0.00132748	491	0.000583017	0.43919
	CGA	CTT	TAT	999	0.00174009	1501	0.00240871	1.38424	1045	0.00177588	1679	0.00271283	1.5276	997	0.00210961	2096	0.00365024	1.73029	879	0.00254772	2221	0.00263723	1.03513
	CGA	CTT	TGA	817	0.00142308	387	0.000621033	0.436401	863	0.00146659	390	0.000630138	0.429663	790	0.0016716	571	0.000994411	0.594885	320	0.000927499	394	0.000467839	0.504409
	CGA	CTT	TGT	752	0.00130986	1207	0.00193692	1.47872	800	0.00135953	1278	0.00206491	1.51885	835	0.00176682	1584	0.00275858	1.56132	674	0.00195355	1931	0.00229288	1.1737
	CGA	CTT	TCA	1139	0.00198395	2008	0.00322231	1.62419	1243	0.00211236	2106	0.00340275	1.61087	1187	0.00251164	2197	0.00382613	1.52336	1108	0.00321147	2800	0.00332474	1.03527
	CGA	CTT	TCT	500	0.000870916	568	0.00091149	1.04659	505	0.0008582	651	0.00105185	1.22564	470	0.000994498	379	0.000660038	0.66369	621	0.00179993	1669	0.00198178	1.10103
	CGA	CTT	TTA	1115	0.00194214	1781	0.00285803	1.47159	1135	0.00192883	1744	0.00281785	1.46091	1089	0.00230427	2420	0.00421449	1.82899	882	0.00255642	1969	0.00233801	0.914563
	CGA	CTT	TTT	783	0.00136385	1171	0.00187914	1.37782	751	0.00127625	1206	0.00194858	1.5268	722	0.00152772	1387	0.0024155	1.58111	726	0.00210426	1689	0.00200553	0.95308
	CGA	TAA	AAA	3054	0.00531955	1622	0.00260288	0.489304	3236	0.00549928	1659	0.00268051	0.487429	2150	0.0045493	1165	0.00202888	0.445976	916	0.00265497	1148	0.00136314	0.513432
	CGA	TAA	AAT	2085	0.00363172	1038	0.00166572	0.458658	2219	0.00377098	966	0.0015608	0.413898	1528	0.00323318	651	0.00113373	0.350656	637	0.0018463	591	0.000701758	0.380088
	CGA	TAA	AGA	1972	0.00343489	868	0.00139291	0.405518	2058	0.00349738	840	0.00135722	0.388068	1490	0.00315277	683	0.00118946	0.377275	716	0.00207528	822	0.000976049	0.470322
	CGA	TAA	AGT	1674	0.00291583	762	0.00122281	0.41937	1691	0.0028737	763	0.00123281	0.428997	1133	0.00239738	540	0.000940424	0.392272	536	0.00155356	567	0.00067326	0.433366
	CGA	TAA	ACA	2290	0.00398879	1114	0.00178768	0.448174	2390	0.00406158	1198	0.00193565	0.476577	1721	0.00364156	790	0.00137581	0.377807	861	0.00249555	1018	0.00120878	0.484374
	CGA	TAA	ACT	1446	0.00251869	489	0.000784716	0.311557	1378	0.00234178	550	0.000888656	0.379479	991	0.00209691	243	0.000423191	0.201816	597	0.00173037	727	0.000863245	0.49888
	CGA	TAA	ATA	2098	0.00365436	1489	0.00238945	0.653863	2099	0.00356705	1426	0.00230404	0.645923	1541	0.00326068	1170	0.00203759	0.624895	646	0.00187239	724	0.000859683	0.459137
	CGA	TAA	ATT	1657	0.00288621	839	0.00134637	0.466484	1663	0.00282611	771	0.00124573	0.440794	1069	0.00226195	384	0.000668746	0.29565	540	0.00156516	660	0.000783689	0.50071
	CGA	TAA	GAA	2288	0.00398531	1072	0.00172028	0.431654	2302	0.00391203	1084	0.00175146	0.447711	1660	0.00351248	810	0.00141064	0.401607	762	0.00220861	931	0.00110548	0.500531
	CGA	TAA	GAT	1464	0.00255004	693	0.00111208	0.436103	1437	0.00244205	706	0.00114071	0.467113	1114	0.00235717	501	0.000872505	0.370149	535	0.00155066	494	0.000586579	0.378277
	CGA	TAA	GGA	1610	0.00280435	760	0.0012196	0.434896	1585	0.00269356	795	0.00128451	0.476883	1101	0.00232967	735	0.00128002	0.549445	652	0.00188978	983	0.00116722	0.61765
	CGA	TAA	GGT	1210	0.00210762	492	0.00078953	0.374608	1287	0.00218714	510	0.000824027	0.376761	933	0.00197418	360	0.000626949	0.317574	538	0.00155936	740	0.000878682	0.563489
	CGA	TAA	GCA	2093	0.00364565	1108	0.00177805	0.487717	2105	0.00357725	1195	0.00193081	0.539746	1329	0.0028121	692	0.00120514	0.428553	698	0.00202311	801	0.000951114	0.470125
	CGA	TAA	GCT	1188	0.0020693	583	0.000935561	0.452116	1257	0.00213615	665	0.00107447	0.502991	858	0.00181549	260	0.000452797	0.249408	498	0.00144342	680	0.000807437	0.559391
	CGA	TAA	GTA	1807	0.00314749	1519	0.00243759	0.774456	1991	0.00338352	1652	0.0026692	0.788883	1401	0.00296445	1275	0.00222045	0.749024	565	0.00163762	958	0.00113754	0.69463
	CGA	TAA	GTT	1162	0.00202401	608	0.000975679	0.482053	1227	0.00208517	544	0.000878962	0.42153	857	0.00181337	369	0.000642623	0.35438	451	0.00130719	595	0.000706508	0.540476
	CGA	TAA	CAA	2216	0.0038599	788	0.00126453	0.327607	2215	0.00376419	794	0.0012829	0.340816	1512	0.00319932	413	0.00071925	0.224813	769	0.0022289	595	0.000706508	0.316976
	CGA	TAA	CAT	1529	0.00266326	576	0.000924327	0.347066	1454	0.00247094	605	0.000977522	0.395608	1059	0.0022408	235	0.000409259	0.18264	568	0.00164631	410	0.000486837	0.295714
	CGA	TAA	CGA	1500	0.00261275	473	0.00075904	0.290514	1549	0.00263238	494	0.000798175	0.303214	1161	0.00245662	283	0.000492852	0.200622	621	0.00179993	592	0.000702945	0.390541
	CGA	TAA	CGT	1272	0.00221561	468	0.000751016	0.338966	1126	0.00191353	465	0.000751318	0.392634	851	0.00180068	234	0.000407517	0.226313	496	0.00143762	515	0.000611515	0.425365
	CGA	TAA	CCA	1591	0.00277125	848	0.00136082	0.491047	1891	0.00321358	809	0.00130713	0.406753	1138	0.00240796	346	0.000602568	0.250241	690	0.00199992	605	0.000718382	0.359205
	CGA	TAA	CCT	1093	0.00190382	573	0.000919513	0.482983	1205	0.00204778	637	0.00102923	0.502604	782	0.00165468	259	0.000451055	0.272594	477	0.00138255	307	0.000364534	0.263667
	CGA	TAA	CTA	1371	0.00238805	434	0.000696455	0.291642	1328	0.00225681	451	0.000728698	0.322888	948	0.00200592	226	0.000393585	0.196211	532	0.00154197	431	0.000511773	0.331896
	CGA	TAA	CTT	1013	0.00176447	509	0.00081681	0.46292	1024	0.00174019	495	0.000799791	0.459599	767	0.00162294	213	0.000370945	0.228564	407	0.00117966	347	0.000412031	0.349278
	CGA	TAA	TAA	2067	0.00360036	878	0.00140896	0.391337	2120	0.00360274	898	0.00145093	0.40273	1399	0.00296022	562	0.000978738	0.33063	604	0.00175066	559	0.000663761	0.37915
	CGA	TAA	TAT	1227	0.00213723	583	0.000935561	0.437745	1223	0.00207837	575	0.00092905	0.447008	1051	0.00222387	352	0.000613017	0.275654	501	0.00145212	500	0.000593704	0.408854
	CGA	TAA	TGA	1232	0.00214594	472	0.000757435	0.352963	1306	0.00221942	552	0.000891888	0.401855	1070	0.00226407	386	0.000672229	0.296912	483	0.00139994	449	0.000533146	0.380834
	CGA	TAA	TGT	969	0.00168783	419	0.000672384	0.398371	1085	0.00184386	463	0.000748087	0.405719	766	0.00162082	294	0.000512009	0.315895	392	0.00113619	395	0.000469026	0.412807
	CGA	TAA	TCA	1611	0.00280609	802	0.001287	0.458644	1649	0.00280232	893	0.00144285	0.514878	1186	0.00250952	547	0.000952615	0.3796	697	0.00202021	685	0.000813374	0.402619
	CGA	TAA	TCT	1078	0.00187769	520	0.000834462	0.444408	1022	0.00173679	566	0.000914508	0.52655	807	0.00170757	245	0.000426674	0.249871	471	0.00136516	487	0.000578268	0.423589
	CGA	TAA	TTA	1384	0.00241069	775	0.00124367	0.515897	1368	0.00232479	827	0.00133622	0.574769	978	0.0020694	448	0.000780204	0.377019	486	0.00140864	506	0.000600828	0.426531
	CGA	TAA	TTT	1095	0.00190731	599	0.000961236	0.503976	1121	0.00190503	616	0.000995295	0.522455	844	0.00178586	261	0.000454538	0.25452	389	0.00112749	506	0.000600828	0.53289
	CGA	TAT	AAA	3209	0.00558954	2851	0.0045751	0.818512	3198	0.0054347	2669	0.00431241	0.793495	2314	0.00489632	2151	0.00374602	0.765069	1857	0.00538239	4168	0.00494912	0.919501
	CGA	TAT	AAT	2174	0.00378674	2155	0.0034582	0.91324	2076	0.00352797	2059	0.00332681	0.942981	1588	0.00336013	1806	0.0031452	0.936033	1218	0.00353029	3474	0.00412505	1.16847
	CGA	TAT	AGA	2336	0.00406892	1932	0.00310035	0.761959	2323	0.00394772	1876	0.00303113	0.767817	1560	0.00330089	1464	0.00254959	0.772397	1485	0.00430418	3484	0.00413693	0.961143
	CGA	TAT	AGT	1663	0.00289667	1958	0.00314207	1.08472	1705	0.00289749	1924	0.00310868	1.07289	1105	0.00233813	1861	0.00324098	1.38614	971	0.00281438	2674	0.00317513	1.12818
	CGA	TAT	ACA	2473	0.00430755	1976	0.00317096	0.73614	2475	0.00420603	1932	0.00312161	0.742174	1574	0.00333051	1867	0.00325143	0.976255	1647	0.00477372	4354	0.00516997	1.08301
	CGA	TAT	ACT	1505	0.00262146	1675	0.00268793	1.02536	1446	0.00245734	1730	0.00279523	1.1375	898	0.00190013	701	0.00122081	0.642489	1117	0.00323755	3074	0.00365009	1.12742
	CGA	TAT	ATA	2344	0.00408285	3182	0.00510627	1.25066	2358	0.0040072	3216	0.00519622	1.29672	1774	0.0037537	1868	0.00325317	0.866657	1343	0.0038926	3116	0.00369996	0.950512
	CGA	TAT	ATT	1637	0.00285138	1484	0.00238143	0.835185	1741	0.00295867	1440	0.00232666	0.786389	1108	0.00234448	1395	0.00242943	1.03624	1093	0.00316799	2575	0.00305758	0.965147
	CGA	TAT	GAA	2374	0.00413511	2057	0.00330094	0.798272	2391	0.00406328	1945	0.00314261	0.773417	1721	0.00364156	1927	0.00335592	0.921562	1341	0.0038868	3422	0.00406331	1.04541
	CGA	TAT	GAT	1663	0.00289667	1911	0.00306665	1.05868	1852	0.0031473	1848	0.00298588	0.948713	1224	0.00258993	1971	0.00343255	1.32535	1025	0.0029709	2802	0.00332712	1.1199
	CGA	TAT	GGA	1667	0.00290363	1676	0.00268954	0.926266	1596	0.00271225	1602	0.00258841	0.954341	1242	0.00262801	1756	0.00305812	1.16366	957	0.0027738	2334	0.00277141	0.999137
	CGA	TAT	GGT	1282	0.00223303	1406	0.00225626	1.0104	1291	0.00219393	1413	0.00228304	1.04061	987	0.00208845	1298	0.0022605	1.08238	880	0.00255062	2476	0.00294002	1.15267
	CGA	TAT	GCA	2263	0.00394176	2717	0.00436007	1.10612	2224	0.00377948	2680	0.00433018	1.14571	1623	0.00343419	3359	0.00584979	1.70339	1164	0.00337378	3623	0.00430198	1.27512
	CGA	TAT	GCT	1256	0.00218774	1765	0.00283236	1.29465	1421	0.00241486	1812	0.00292772	1.21238	865	0.0018303	1325	0.00230752	1.26073	891	0.00258251	2444	0.00290202	1.12372
	CGA	TAT	GTA	1861	0.00324155	2281	0.0036604	1.12921	1858	0.0031575	2169	0.00350454	1.10991	1521	0.00321837	3310	0.00576445	1.79111	1102	0.00319408	2960	0.00351473	1.10039
	CGA	TAT	GTT	1318	0.00229573	1460	0.00234291	1.02055	1344	0.002284	1352	0.00218448	0.956426	1029	0.00217732	1874	0.00326362	1.49892	829	0.0024028	1989	0.00236175	0.982916
	CGA	TAT	CAA	2871	0.0050008	2423	0.00388827	0.777531	2992	0.00508462	2315	0.00374043	0.735636	1889	0.00399704	1916	0.00333676	0.834809	1805	0.00523168	5393	0.00640369	1.22402
	CGA	TAT	CAT	2136	0.00372055	2482	0.00398295	1.07053	2207	0.00375059	2366	0.00382284	1.01926	1414	0.00299196	2314	0.00402989	1.34691	856	0.00248106	1843	0.00218839	0.882039
	CGA	TAT	CGA	2058	0.00358469	1762	0.00282754	0.788784	2171	0.00368941	1683	0.00271929	0.737052	1283	0.00271477	1383	0.00240853	0.887196	1343	0.0038926	3823	0.00453946	1.16618
	CGA	TAT	CGT	1527	0.00265978	1936	0.00310677	1.16806	1600	0.00271905	1910	0.00308606	1.13498	1027	0.00217308	1694	0.00295015	1.35758	1044	0.00302597	3103	0.00368453	1.21764
	CGA	TAT	CCA	2198	0.00382854	1666	0.00267349	0.698304	2311	0.00392733	1682	0.00271767	0.69199	1366	0.00289039	1193	0.00207764	0.718809	1507	0.00436794	4443	0.00527565	1.20781
	CGA	TAT	CCT	1456	0.00253611	2037	0.00326885	1.28892	1504	0.00255591	2056	0.00332196	1.29972	913	0.00193187	1484	0.00258442	1.33779	899	0.00260569	2901	0.00344467	1.32198
	CGA	TAT	CTA	1985	0.00345753	2025	0.00324959	0.939857	2104	0.00357555	1954	0.00315715	0.882984	1181	0.00249894	1484	0.00258442	1.03421	1217	0.0035274	3561	0.00422836	1.19872
	CGA	TAT	CTT	1407	0.00245076	1430	0.00229477	0.936352	1369	0.00232649	1378	0.00222649	0.957017	787	0.00166526	1042	0.00181467	1.08972	917	0.00265787	2819	0.0033473	1.2594
	CGA	TAT	TAA	1791	0.00311962	843	0.00135279	0.43364	1835	0.00311841	801	0.00129421	0.415021	1394	0.00294964	792	0.00137929	0.467613	510	0.0014782	562	0.000667323	0.451442
	CGA	TAT	TAT	1532	0.00266849	1669	0.0026783	1.00368	1620	0.00275304	1648	0.00266274	0.967199	1214	0.00256877	1704	0.00296756	1.15525	1013	0.00293612	3269	0.00388164	1.32203
	CGA	TAT	TGA	1125	0.00195956	610	0.000978888	0.499545	1160	0.00197131	673	0.00108739	0.551608	944	0.00199746	698	0.00121559	0.608565	422	0.00122314	542	0.000643575	0.526166
	CGA	TAT	TGT	1212	0.0021111	1490	0.00239106	1.13261	1277	0.00217014	1431	0.00231212	1.06542	972	0.00205671	1638	0.00285262	1.38698	886	0.00256801	2420	0.00287353	1.11897
	CGA	TAT	TCA	1797	0.00313007	1994	0.00319984	1.02229	1860	0.0031609	1873	0.00302628	0.957412	1507	0.00318874	1415	0.00246426	0.7728	1363	0.00395057	4005	0.00475557	1.20377
	CGA	TAT	TCT	1180	0.00205536	1978	0.00317417	1.54434	1178	0.0020019	1964	0.00317331	1.58515	946	0.00200169	2337	0.00406995	2.03325	901	0.00261149	2448	0.00290677	1.11307
	CGA	TAT	TTA	1793	0.0031231	1731	0.0027778	0.889435	1776	0.00301815	1677	0.00270959	0.897768	1360	0.0028777	1341	0.00233539	0.811547	1100	0.00318828	2494	0.0029614	0.928838
	CGA	TAT	TTT	1177	0.00205014	1587	0.00254671	1.24222	1156	0.00196451	1621	0.00261911	1.33321	1128	0.0023868	1362	0.00237196	0.993784	854	0.00247526	1904	0.00226082	0.913367
	CGA	TGA	AAA	2254	0.00392609	1506	0.00241673	0.615557	2393	0.00406668	1610	0.00260134	0.639672	1850	0.00391451	1360	0.00236848	0.60505	771	0.00223469	938	0.00111379	0.498408
	CGA	TGA	AAT	1432	0.0024943	720	0.00115541	0.463219	1394	0.00236897	724	0.00116979	0.493798	1163	0.00246085	730	0.00127131	0.516615	484	0.00140284	475	0.000564019	0.402054
	CGA	TGA	AGA	1274	0.00221909	544	0.000872976	0.393393	1281	0.00217694	532	0.000859573	0.394854	1045	0.00221117	677	0.00117901	0.533207	553	0.00160283	522	0.000619827	0.386707
	CGA	TGA	AGT	1129	0.00196653	490	0.00078632	0.399852	1079	0.00183366	499	0.000806254	0.439696	839	0.00177529	577	0.00100486	0.566028	412	0.00119416	326	0.000387095	0.324158
	CGA	TGA	ACA	1695	0.0029524	997	0.00159992	0.541905	1809	0.00307423	1027	0.00165936	0.539766	1492	0.003157	1021	0.0017781	0.563223	677	0.00196224	909	0.00107935	0.550062
	CGA	TGA	ACT	1030	0.00179409	553	0.000887419	0.494635	996	0.00169261	556	0.000898351	0.530749	843	0.00178375	271	0.000471954	0.264585	480	0.00139125	617	0.000732631	0.526599
	CGA	TGA	ATA	1522	0.00265107	883	0.00141698	0.534495	1549	0.00263238	910	0.00147032	0.558552	1195	0.00252856	961	0.00167361	0.66188	524	0.00151878	534	0.000634076	0.41749
	CGA	TGA	ATT	1143	0.00199091	675	0.0010832	0.54407	1119	0.00190164	658	0.00106316	0.559074	869	0.00183876	542	0.000943907	0.513338	405	0.00117387	462	0.000548582	0.46733
	CGA	TGA	GAA	1624	0.00282873	764	0.00122602	0.433416	1743	0.00296207	807	0.0013039	0.4402	1377	0.00291367	791	0.00137755	0.472788	578	0.0016753	805	0.000955863	0.570564
	CGA	TGA	GAT	991	0.00172615	493	0.000791134	0.458322	993	0.00168751	496	0.000801406	0.474904	888	0.00187897	508	0.000884695	0.470841	396	0.00114778	510	0.000605578	0.527608
	CGA	TGA	GGA	1220	0.00212503	514	0.000824834	0.388151	1141	0.00193902	480	0.000775555	0.399972	919	0.00194456	547	0.000952615	0.489887	480	0.00139125	813	0.000965363	0.693882
	CGA	TGA	GGT	804	0.00140043	331	0.000531167	0.379288	893	0.00151757	319	0.000515421	0.339635	663	0.00140288	328	0.000571221	0.407178	434	0.00125792	705	0.000837123	0.665481
	CGA	TGA	GCA	1338	0.00233057	722	0.00115862	0.49714	1350	0.0022942	753	0.00121665	0.530316	996	0.00210749	690	0.00120165	0.570182	513	0.0014869	621	0.00073738	0.495919
	CGA	TGA	GCT	832	0.0014492	418	0.000670779	0.462861	846	0.0014377	484	0.000782017	0.543937	679	0.00143673	242	0.000421449	0.293339	408	0.00118256	596	0.000707695	0.598442
	CGA	TGA	GTA	1267	0.0022069	701	0.00112492	0.509728	1259	0.00213955	705	0.0011391	0.532399	935	0.00197842	679	0.0011825	0.597698	429	0.00124343	637	0.000756379	0.608301
	CGA	TGA	GTT	803	0.00139869	426	0.000683617	0.488755	841	0.0014292	426	0.000688305	0.481601	720	0.00152349	449	0.000781945	0.51326	379	0.00109851	423	0.000502274	0.457233
	CGA	TGA	CAA	1712	0.00298201	741	0.00118911	0.39876	1823	0.00309802	776	0.00125381	0.404715	1200	0.00253914	427	0.000743632	0.292867	615	0.00178254	578	0.000686322	0.385025
	CGA	TGA	CAT	1189	0.00207104	507	0.000813601	0.392847	1150	0.00195432	554	0.000895119	0.458021	846	0.0017901	247	0.000430157	0.240298	484	0.00140284	407	0.000483275	0.344497
	CGA	TGA	CGA	1069	0.00186202	397	0.00063708	0.342145	1119	0.00190164	413	0.0006673	0.350908	750	0.00158697	236	0.000411	0.258985	450	0.0013043	465	0.000552145	0.423328
	CGA	TGA	CGT	824	0.00143527	337	0.000540796	0.376791	782	0.00132894	406	0.00065599	0.49362	632	0.00133728	206	0.000358754	0.268271	369	0.00106952	453	0.000537896	0.502931
	CGA	TGA	CCA	1147	0.00199788	522	0.000837672	0.41928	1231	0.00209197	560	0.000904814	0.432518	878	0.00185781	381	0.000663521	0.357153	529	0.00153327	479	0.000568768	0.370951
	CGA	TGA	CCT	842	0.00146662	363	0.000582519	0.397184	784	0.00133233	426	0.000688305	0.516615	633	0.0013394	254	0.000442348	0.330258	310	0.000898515	265	0.000314663	0.350203
	CGA	TGA	CTA	1081	0.00188292	518	0.000831253	0.44147	1103	0.00187445	543	0.000877346	0.468056	821	0.0017372	238	0.000414483	0.238593	442	0.00128111	544	0.00064595	0.504212
	CGA	TGA	CTT	858	0.00149449	407	0.000653127	0.437023	911	0.00154816	456	0.000736777	0.475905	647	0.00136902	202	0.000351788	0.256963	337	0.000976773	387	0.000459527	0.470454
	CGA	TGA	TAA	1591	0.00277125	714	0.00114578	0.413452	1641	0.00278873	770	0.00124412	0.446124	1230	0.00260262	624	0.00108671	0.417545	470	0.00136226	448	0.000531959	0.390496
	CGA	TGA	TAT	1007	0.00175402	430	0.000690036	0.393402	940	0.00159744	416	0.000672147	0.420765	775	0.00163986	267	0.000464987	0.283552	410	0.00118836	406	0.000482088	0.405675
	CGA	TGA	TGA	983	0.00171222	364	0.000584124	0.34115	942	0.00160084	381	0.000615596	0.384546	773	0.00163563	385	0.000670488	0.409926	390	0.00113039	388	0.000460714	0.407571
	CGA	TGA	TGT	642	0.00111826	320	0.000513515	0.459211	759	0.00128985	355	0.000573587	0.444693	637	0.00134786	319	0.000555547	0.412169	293	0.000849242	308	0.000365722	0.430645
	CGA	TGA	TCA	1171	0.00203968	484	0.000776692	0.38079	1198	0.00203589	515	0.000832105	0.408718	946	0.00200169	550	0.000957839	0.478515	500	0.00144922	521	0.000618639	0.426878
	CGA	TGA	TCT	798	0.00138998	387	0.000621033	0.446792	791	0.00134423	427	0.00068992	0.513246	687	0.00145366	328	0.000571221	0.392953	362	0.00104923	392	0.000465464	0.443623
	CGA	TGA	TTA	1057	0.00184112	490	0.00078632	0.427089	1028	0.00174699	458	0.000740008	0.42359	858	0.00181549	454	0.000790653	0.435504	401	0.00116227	476	0.000565206	0.486294
	CGA	TGA	TTT	803	0.00139869	457	0.000733364	0.524322	808	0.00137312	462	0.000746471	0.543631	682	0.00144308	381	0.000663521	0.459795	342	0.000991265	320	0.00037997	0.383319
	CGA	TGT	AAA	2572	0.00447999	2391	0.00383692	0.856458	2648	0.00450003	2290	0.00370004	0.822226	2136	0.00451968	2355	0.00410129	0.907431	1349	0.00390999	3483	0.00413574	1.05774
	CGA	TGT	AAT	1521	0.00264933	2111	0.0033876	1.27866	1621	0.00275474	2111	0.00341082	1.23817	1464	0.00309776	2265	0.00394456	1.27336	764	0.0022144	2395	0.00284384	1.28425
	CGA	TGT	AGA	1647	0.0028688	1837	0.0029479	1.02757	1722	0.00292638	1892	0.00305698	1.04463	1228	0.00259839	1353	0.00235628	0.906825	995	0.00288394	2684	0.003187	1.10509
	CGA	TGT	AGT	1187	0.00206755	1479	0.0023734	1.14793	1162	0.00197471	1534	0.00247854	1.25514	982	0.00207787	1414	0.00246252	1.18512	733	0.00212455	2101	0.00249474	1.17424
	CGA	TGT	ACA	1792	0.00312136	1716	0.00275373	0.882219	1901	0.00323057	1642	0.00265304	0.82123	1416	0.00299619	1553	0.00270459	0.902676	1243	0.00360276	3918	0.00465226	1.29131
	CGA	TGT	ACT	1132	0.00197175	1640	0.00263177	1.33473	1166	0.00198151	1785	0.00288409	1.4555	814	0.00172239	1057	0.00184079	1.06875	884	0.00256222	2721	0.00323094	1.26099
	CGA	TGT	ATA	1668	0.00290537	2567	0.00411936	1.41784	1813	0.00308102	2663	0.00430271	1.39652	1360	0.0028777	2323	0.00404557	1.40583	1076	0.00311872	2813	0.00334018	1.07101
	CGA	TGT	ATT	1158	0.00201704	1345	0.00215837	1.07007	1328	0.00225681	1370	0.00221356	0.980836	1020	0.00215827	1421	0.00247471	1.14662	799	0.00231585	2218	0.00263367	1.13724
	CGA	TGT	GAA	1850	0.00322239	2632	0.00422366	1.31072	1912	0.00324927	2443	0.00394725	1.21481	1472	0.00311468	2645	0.00460634	1.47891	1010	0.00292742	2741	0.00325468	1.11179
	CGA	TGT	GAT	1105	0.00192472	1441	0.00231242	1.20143	1233	0.00209537	1547	0.00249955	1.19289	973	0.00205882	1626	0.00283172	1.37541	740	0.00214484	1967	0.00233563	1.08895
	CGA	TGT	GGA	1330	0.00231664	1818	0.00291741	1.25933	1443	0.00245224	1767	0.00285501	1.16424	993	0.00210114	1948	0.00339249	1.61459	767	0.0022231	2028	0.00240806	1.0832
	CGA	TGT	GGT	976	0.00170003	978	0.00156943	0.92318	941	0.00159914	1020	0.00164805	1.03059	711	0.00150444	1003	0.00174675	1.16106	661	0.00191587	1926	0.00228695	1.19369
	CGA	TGT	GCA	1488	0.00259184	1802	0.00289173	1.1157	1542	0.00262048	1906	0.0030796	1.1752	1201	0.00254126	2366	0.00412045	1.62142	1012	0.00293322	3021	0.00358716	1.22294
	CGA	TGT	GCT	920	0.00160248	1575	0.00252746	1.57721	1046	0.00177758	1534	0.00247854	1.39434	802	0.00169699	1401	0.00243988	1.43776	711	0.00206079	2019	0.00239738	1.16333
	CGA	TGT	GTA	1408	0.0024525	1930	0.00309714	1.26285	1447	0.00245904	1888	0.00305051	1.24053	1190	0.00251798	2191	0.00381568	1.51537	784	0.00227237	2312	0.00274529	1.20811
	CGA	TGT	GTT	888	0.00154675	1096	0.00175879	1.13709	909	0.00154476	1187	0.00191788	1.24154	778	0.00164621	1321	0.00230056	1.39748	630	0.00182601	1662	0.00197347	1.08075
	CGA	TGT	CAA	2047	0.00356553	2022	0.00324477	0.91004	2141	0.00363843	2035	0.00328803	0.903694	1554	0.00328819	1678	0.00292228	0.88872	1278	0.0037042	3622	0.00430079	1.16106
	CGA	TGT	CAT	1455	0.00253436	2336	0.00374866	1.47913	1433	0.00243525	2245	0.00362733	1.48951	1118	0.00236564	2503	0.00435904	1.84265	747	0.00216513	2285	0.00271323	1.25315
	CGA	TGT	CGA	1239	0.00215813	1244	0.00199629	0.92501	1282	0.00217864	1218	0.00196797	0.903302	1033	0.00218578	1099	0.00191394	0.875631	925	0.00268105	2750	0.00326537	1.21794
	CGA	TGT	CGT	1027	0.00178886	1376	0.00220812	1.23437	983	0.00167052	1408	0.00227496	1.36183	820	0.00173508	1345	0.00234235	1.35	680	0.00197094	2092	0.00248406	1.26034
	CGA	TGT	CCA	1472	0.00256398	1058	0.00169781	0.662179	1381	0.00234688	1026	0.00165775	0.706362	924	0.00195514	959	0.00167012	0.854221	988	0.00286365	2767	0.00328556	1.14733
	CGA	TGT	CCT	965	0.00168087	1402	0.00224984	1.3385	972	0.00165182	1477	0.00238645	1.44473	693	0.00146636	1366	0.00237892	1.62234	573	0.0016608	1859	0.00220739	1.32911
	CGA	TGT	CTA	1429	0.00248908	1719	0.00275854	1.10826	1400	0.00237917	1629	0.00263204	1.10628	994	0.00210326	1258	0.00219084	1.04164	834	0.0024173	2345	0.00278447	1.1519
	CGA	TGT	CTT	1014	0.00176622	1094	0.00175558	0.993978	924	0.00157025	1124	0.00181609	1.15656	733	0.00155099	939	0.00163529	1.05435	685	0.00198543	1907	0.00226439	1.1405
	CGA	TGT	TAA	1317	0.00229399	571	0.000916304	0.399436	1486	0.00252532	600	0.000969443	0.38389	1080	0.00228523	622	0.00108323	0.474013	443	0.00128401	505	0.000599641	0.467008
	CGA	TGT	TAT	1171	0.00203968	1447	0.00232205	1.13844	1177	0.0020002	1525	0.002464	1.23188	1007	0.00213077	1387	0.0024155	1.13363	752	0.00217962	2307	0.00273935	1.2568
	CGA	TGT	TGA	854	0.00148752	408	0.000654732	0.440149	910	0.00154646	416	0.000672147	0.434636	753	0.00159331	578	0.0010066	0.631767	364	0.00105503	577	0.000685134	0.649398
	CGA	TGT	TGT	874	0.00152236	1009	0.00161918	1.0636	890	0.00151247	986	0.00159312	1.05332	671	0.0014198	1102	0.00191916	1.35171	620	0.00179703	1619	0.00192241	1.06977
	CGA	TGT	TCA	1256	0.00218774	1409	0.00226107	1.03352	1352	0.0022976	1237	0.00199867	0.869895	1107	0.00234236	1159	0.00201843	0.861707	1021	0.0029593	2718	0.00322737	1.09059
	CGA	TGT	TCT	878	0.00152933	1475	0.00236698	1.54773	921	0.00156515	1526	0.00246562	1.57532	820	0.00173508	1943	0.00338379	1.95022	687	0.00199123	1652	0.0019616	0.985121
	CGA	TGT	TTA	1329	0.00231489	1307	0.00209739	0.906041	1286	0.00218544	1328	0.0021457	0.981818	1024	0.00216674	1081	0.00188259	0.86886	843	0.00244338	2003	0.00237838	0.973396
	CGA	TGT	TTT	943	0.00164255	1330	0.0021343	1.29938	946	0.00160764	1238	0.00200028	1.24424	859	0.0018176	1196	0.00208287	1.14594	587	0.00170138	1537	0.00182505	1.07268
	CGA	TCA	AAA	3591	0.00625492	3007	0.00482544	0.771463	3715	0.00631329	2849	0.00460324	0.729134	2685	0.00568134	2052	0.00357361	0.629009	2499	0.00724319	5776	0.00685847	0.946885
	CGA	TCA	AAT	2417	0.00421001	2339	0.00375348	0.891561	2496	0.00424172	2330	0.00376467	0.887534	1997	0.00422556	1968	0.00342732	0.811093	1615	0.00468097	4728	0.00561406	1.19934
	CGA	TCA	AGA	2607	0.00454095	1934	0.00310356	0.683459	2703	0.0045935	2021	0.00326541	0.710876	1818	0.0038468	1442	0.00251128	0.652823	1871	0.00542297	4663	0.00553688	1.02101
	CGA	TCA	AGT	1871	0.00325897	2050	0.00328971	1.00943	1967	0.00334273	2095	0.00338497	1.01264	1495	0.00316335	1611	0.0028056	0.886907	1416	0.00410418	3776	0.00448365	1.09246
	CGA	TCA	ACA	1842	0.00320845	2442	0.00391876	1.22139	1870	0.00317789	2508	0.00405227	1.27515	1634	0.00345747	2770	0.00482403	1.39525	2037	0.00590411	5081	0.00603322	1.02187
	CGA	TCA	ACT	1548	0.00269635	2044	0.00328008	1.21649	1655	0.00281252	2187	0.00353362	1.25639	1015	0.00214769	998	0.00173804	0.80926	1257	0.00364333	3509	0.00416661	1.14363
	CGA	TCA	ATA	2927	0.00509834	3756	0.00602739	1.18223	3075	0.00522567	3551	0.00573749	1.09794	2111	0.00446678	2062	0.00359103	0.803941	1645	0.00476793	4167	0.00494793	1.03775
	CGA	TCA	ATT	1874	0.00326419	1837	0.0029479	0.903102	1841	0.00312861	1734	0.00280169	0.895507	1301	0.00275286	1481	0.0025792	0.936918	1341	0.0038868	3517	0.00417611	1.07443
	CGA	TCA	GAA	2760	0.00480745	2030	0.00325761	0.677617	2760	0.00469036	2020	0.00326379	0.695851	2048	0.00433347	1506	0.00262274	0.605228	1496	0.00433606	4535	0.00538489	1.24189
	CGA	TCA	GAT	1871	0.00325897	1999	0.00320787	0.98432	1924	0.00326966	1956	0.00316038	0.96658	1480	0.00313161	1474	0.00256701	0.819709	366	0.00106083	690	0.000819311	0.772332
	CGA	TCA	GGA	1984	0.00345579	1883	0.00302172	0.874392	2118	0.00359934	1934	0.00312484	0.868169	1411	0.00298561	1217	0.00211944	0.709884	1469	0.0042578	4146	0.00492299	1.15623
	CGA	TCA	GGT	1423	0.00247863	1604	0.002574	1.03848	1426	0.00242335	1718	0.00277584	1.14545	1076	0.00227677	1575	0.0027429	1.20474	711	0.00206079	1697	0.00201503	0.977797
	CGA	TCA	GCA	2211	0.00385119	2892	0.00464089	1.20506	2180	0.00370471	2885	0.00466141	1.25824	1731	0.00366272	3370	0.00586894	1.60235	1572	0.00455634	4700	0.00558082	1.22485
	CGA	TCA	GCT	1483	0.00258314	2155	0.0034582	1.33876	1556	0.00264428	2230	0.0036031	1.3626	1097	0.0023212	1703	0.00296582	1.27771	844	0.00244628	2315	0.00274885	1.12369
	CGA	TCA	GTA	2512	0.00437548	2946	0.00472755	1.08046	2510	0.00426551	2734	0.00441743	1.03562	1604	0.00339399	1499	0.00261055	0.769168	1400	0.00405781	4015	0.00476744	1.17488
	CGA	TCA	GTT	1492	0.00259881	1316	0.00211183	0.812614	1445	0.00245564	1209	0.00195343	0.795486	1182	0.00250106	1097	0.00191045	0.763859	887	0.00257091	2452	0.00291152	1.13249
	CGA	TCA	CAA	3496	0.00608944	2886	0.00463127	0.76054	3495	0.00593943	2866	0.00463071	0.779656	2014	0.00426153	1634	0.00284565	0.667754	2328	0.00674756	6415	0.00761722	1.12889
	CGA	TCA	CAT	2512	0.00437548	2602	0.00417552	0.9543	2452	0.00416694	2588	0.00418153	1.0035	1886	0.00399069	2764	0.00481358	1.2062	1620	0.00469547	4895	0.00581236	1.23787
	CGA	TCA	CGA	2368	0.00412466	2264	0.00363312	0.88083	2423	0.00411766	2078	0.0033575	0.815391	1473	0.0031168	1204	0.0020968	0.67274	1682	0.00487517	4685	0.00556301	1.14109
	CGA	TCA	CGT	1762	0.00306911	1983	0.00318219	1.03685	1696	0.00288219	1954	0.00315715	1.0954	1168	0.00247143	1503	0.00261751	1.05911	1128	0.00326944	3471	0.00412149	1.26061
	CGA	TCA	CCA	1528	0.00266152	1479	0.0023734	0.891748	1534	0.00260689	1512	0.002443	0.937131	1474	0.00311892	1184	0.00206197	0.661117	1115	0.00323176	2528	0.00300177	0.928835
	CGA	TCA	CCT	993	0.00172964	715	0.00114739	0.663367	987	0.00167731	825	0.00133298	0.794714	1073	0.00227042	1752	0.00305115	1.34387	491	0.00142313	267	0.000317038	0.222775
	CGA	TCA	CTA	2212	0.00385293	3576	0.00573853	1.48939	2332	0.00396302	3492	0.00564216	1.4237	1253	0.00265129	1279	0.00222741	0.840124	1564	0.00453315	4915	0.00583611	1.28743
	CGA	TCA	CTT	1629	0.00283744	2441	0.00391716	1.38052	1633	0.00277513	2651	0.00428332	1.54347	1065	0.00225349	1183	0.00206023	0.914237	535	0.00155066	1005	0.00119334	0.769571
	CGA	TCA	TAA	1873	0.00326245	825	0.00132391	0.405801	1890	0.00321188	864	0.001396	0.434636	1455	0.00307871	799	0.00139148	0.451968	613	0.00177674	558	0.000662574	0.372915
	CGA	TCA	TAT	1689	0.00294195	1766	0.00283396	0.963293	1674	0.00284481	1616	0.00261103	0.917825	1330	0.00281422	2960	0.00515492	1.83174	1220	0.00353609	3498	0.00415355	1.17462
	CGA	TCA	TGA	1277	0.00222432	716	0.00114899	0.516558	1354	0.002301	702	0.00113425	0.492938	1016	0.00214981	688	0.00119817	0.557338	601	0.00174196	784	0.000930928	0.534414
	CGA	TCA	TGT	1349	0.00234973	1396	0.00224021	0.95339	1304	0.00221603	1306	0.00211015	0.952225	1108	0.00234448	1412	0.00245903	1.04886	1022	0.0029622	2953	0.00350642	1.18372
	CGA	TCA	TCA	2125	0.00370139	3166	0.00508059	1.37262	2188	0.0037183	3027	0.00489084	1.31534	1449	0.00306602	1334	0.0023232	0.757724	1652	0.00478822	5121	0.00608072	1.26993
	CGA	TCA	TCT	1452	0.00252914	2349	0.00376952	1.49044	1511	0.0025678	2501	0.00404096	1.5737	1146	0.00242488	2250	0.00391843	1.61593	486	0.00140864	494	0.000586579	0.416416
	CGA	TCA	TTA	1902	0.00331296	1823	0.00292543	0.883026	1879	0.00319318	1829	0.00295519	0.925467	1357	0.00287135	1235	0.00215078	0.74905	1288	0.00373318	3391	0.0040265	1.07857
	CGA	TCA	TTT	1422	0.00247688	1365	0.00219046	0.884363	1421	0.00241486	1318	0.00212954	0.881851	1098	0.00232332	1084	0.00188781	0.812551	980	0.00284047	2877	0.00341617	1.20268
	CGA	TCT	AAA	2731	0.00475694	2195	0.00352239	0.740475	2764	0.00469716	2262	0.0036548	0.778087	2091	0.00442446	1605	0.00279515	0.631749	1655	0.00479691	4013	0.00476507	0.993362
	CGA	TCT	AAT	1773	0.00308827	1905	0.00305702	0.989882	1846	0.0031371	1876	0.00303113	0.966218	1495	0.00316335	1534	0.0026715	0.844516	1186	0.00343754	3511	0.00416899	1.21278
	CGA	TCT	AGA	2083	0.00362823	2297	0.00368608	1.01594	2139	0.00363503	2265	0.00365965	1.00677	1549	0.00327761	1846	0.00321486	0.980853	1268	0.00367522	3250	0.00385908	1.05003
	CGA	TCT	AGT	1481	0.00257965	2236	0.00358819	1.39096	1571	0.00266977	2230	0.0036031	1.34959	1130	0.00239103	2457	0.00427893	1.78958	1007	0.00291872	2730	0.00324162	1.11063
	CGA	TCT	ACA	2008	0.0034976	1926	0.00309072	0.88367	2014	0.0034226	1846	0.00298265	0.871457	1514	0.00320355	1460	0.00254263	0.79369	1450	0.00420273	3789	0.00449909	1.07052
	CGA	TCT	ACT	1273	0.00221735	1842	0.00295592	1.33309	1297	0.00220413	1803	0.00291318	1.32169	871	0.001843	1500	0.00261229	1.41741	1010	0.00292742	2728	0.00323925	1.10652
	CGA	TCT	ATA	2025	0.00352721	2603	0.00417713	1.18426	2193	0.0037268	2650	0.00428171	1.1489	1462	0.00309352	1302	0.00226747	0.732972	1228	0.00355928	3134	0.00372134	1.04553
	CGA	TCT	ATT	1377	0.0023985	1308	0.00209899	0.875127	1308	0.00222282	1312	0.00211985	0.953674	1099	0.00232543	1048	0.00182512	0.784851	937	0.00271583	2488	0.00295427	1.08779
	CGA	TCT	GAA	1901	0.00331122	2239	0.003593	1.0851	1843	0.00313201	2285	0.00369196	1.17879	1311	0.00277402	1694	0.00295015	1.06349	1344	0.0038955	3645	0.0043281	1.11105
	CGA	TCT	GAT	1229	0.00214071	1709	0.00274249	1.28111	1314	0.00223302	1821	0.00294226	1.31761	1008	0.00213288	1513	0.00263493	1.23538	819	0.00237382	2492	0.00295902	1.24652
	CGA	TCT	GGA	1278	0.00222606	1362	0.00218565	0.981846	1297	0.00220413	1493	0.0024123	1.09444	919	0.00194456	1276	0.00222219	1.14277	1004	0.00291003	2779	0.00329981	1.13394
	CGA	TCT	GGT	1072	0.00186724	1336	0.00214393	1.14818	1026	0.00174359	1360	0.0021974	1.26028	792	0.00167584	1142	0.00198882	1.18677	736	0.00213325	2137	0.00253749	1.1895
	CGA	TCT	GCA	1758	0.00306214	2125	0.00341006	1.11362	1847	0.0031388	2209	0.00356917	1.13711	1324	0.00280152	2741	0.00477352	1.7039	1164	0.00337378	3655	0.00433998	1.28638
	CGA	TCT	GCT	1141	0.00198743	1790	0.00287248	1.44532	1125	0.00191183	1665	0.0026902	1.40713	802	0.00169699	1689	0.00294144	1.73332	820	0.00237672	2294	0.00272391	1.14608
	CGA	TCT	GTA	1595	0.00277822	1962	0.00314849	1.13328	1612	0.00273944	2013	0.00325248	1.18728	1003	0.0021223	1708	0.00297453	1.40156	967	0.00280279	2758	0.00327487	1.16843
	CGA	TCT	GTT	1115	0.00194214	1239	0.00198827	1.02375	1058	0.00179797	1336	0.00215863	1.20059	860	0.00181972	1092	0.00190175	1.04508	782	0.00226658	1921	0.00228101	1.00637
	CGA	TCT	CAA	2332	0.00406195	2404	0.00385778	0.949737	2401	0.00408027	2418	0.00390686	0.957498	1631	0.00345112	1534	0.0026715	0.774097	1472	0.0042665	3989	0.00473657	1.11018
	CGA	TCT	CAT	1765	0.00307433	2061	0.00330736	1.0758	1812	0.00307932	2083	0.00336558	1.09296	1338	0.00283115	1847	0.0032166	1.13615	1072	0.00310712	3390	0.00402531	1.29551
	CGA	TCT	CGA	1784	0.00310743	1826	0.00293025	0.942982	1736	0.00295017	1870	0.00302143	1.02416	1116	0.0023614	1199	0.00208809	0.884258	1112	0.00322306	3388	0.00402294	1.24817
	CGA	TCT	CGT	1256	0.00218774	1646	0.00264139	1.20736	1315	0.00223472	1698	0.00274352	1.22768	892	0.00188743	1282	0.00223264	1.1829	825	0.00239121	2349	0.00278922	1.16645
	CGA	TCT	CCA	1534	0.00267197	2580	0.00414022	1.5495	1619	0.00275134	2862	0.00462424	1.68072	955	0.00202074	1676	0.0029188	1.44442	890	0.00257961	2593	0.00307895	1.19357
	CGA	TCT	CCT	1149	0.00200136	2060	0.00330575	1.65175	1143	0.00194242	2161	0.00349161	1.79756	695	0.00147059	1675	0.00291706	1.9836	344	0.000997062	409	0.00048565	0.487081
	CGA	TCT	CTA	1593	0.00277474	2355	0.00377915	1.36199	1588	0.00269866	2308	0.00372912	1.38184	1037	0.00219424	1489	0.00259313	1.18179	973	0.00282018	3076	0.00365247	1.29512
	CGA	TCT	CTT	1141	0.00198743	1716	0.00275373	1.38557	1191	0.00202399	1666	0.00269182	1.32996	820	0.00173508	1405	0.00244684	1.41022	641	0.0018579	1906	0.0022632	1.21815
	CGA	TCT	TAA	1482	0.00258139	704	0.00112973	0.437645	1521	0.0025848	686	0.0011084	0.428814	1186	0.00250952	751	0.00130789	0.52117	447	0.0012956	650	0.000771815	0.59572
	CGA	TCT	TAT	1203	0.00209542	1492	0.00239426	1.14262	1230	0.00209027	1528	0.00246885	1.18111	1015	0.00214769	1320	0.00229881	1.07036	881	0.00255352	2448	0.00290677	1.13834
	CGA	TCT	TGA	1033	0.00179931	585	0.00093877	0.521738	1049	0.00178268	560	0.000904814	0.507559	756	0.00159966	629	0.00109542	0.684783	384	0.001113	576	0.000683947	0.614508
	CGA	TCT	TGT	1010	0.00175925	1276	0.00204764	1.16393	970	0.00164842	1300	0.00210046	1.27422	806	0.00170546	1414	0.00246252	1.4439	695	0.00201441	1970	0.00233919	1.16123
	CGA	TCT	TCA	1535	0.00267371	2100	0.00336994	1.2604	1502	0.00255251	2186	0.003532	1.38374	1176	0.00248836	2192	0.00381743	1.53411	1184	0.00343175	3322	0.00394457	1.14943
	CGA	TCT	TCT	736	0.00128199	1121	0.00179891	1.40322	765	0.00130005	1257	0.00203098	1.56224	555	0.00117435	812	0.00141412	1.20417	650	0.00188398	1793	0.00212902	1.13006
	CGA	TCT	TTA	1369	0.00238457	1452	0.00233008	0.977148	1413	0.00240126	1406	0.00227173	0.946056	1044	0.00220906	1369	0.00238415	1.07926	982	0.00284626	2594	0.00308014	1.08217
	CGA	TCT	TTT	909	0.00158332	1403	0.00225144	1.42197	948	0.00161104	1527	0.00246723	1.53146	820	0.00173508	1936	0.00337159	1.94319	731	0.00211876	1945	0.00230951	1.09003
	CGA	TTA	AAA	3083	0.00537007	2686	0.00431032	0.802657	3314	0.00563183	2606	0.00421061	0.747646	2351	0.00497461	1889	0.00328974	0.661307	1865	0.00540558	4282	0.00508448	0.940598
	CGA	TTA	AAT	2165	0.00377106	2254	0.00361707	0.959165	2273	0.00386275	2141	0.0034593	0.895553	1755	0.0037135	1571	0.00273594	0.736755	1379	0.00399694	3567	0.00423548	1.05968
	CGA	TTA	AGA	2240	0.0039017	1776	0.00285001	0.730453	2230	0.00378968	1769	0.00285824	0.754218	1627	0.00344266	1337	0.00232842	0.676344	1479	0.00428679	3716	0.00441241	1.0293
	CGA	TTA	AGT	1606	0.00279738	1871	0.00300246	1.07331	1727	0.00293487	1792	0.0028954	0.986551	1293	0.00273593	1693	0.0029484	1.07766	1074	0.00311292	2921	0.00346842	1.1142
	CGA	TTA	ACA	2323	0.00404627	2283	0.00366361	0.905428	2332	0.00396302	2261	0.00365318	0.921819	1751	0.00370504	2057	0.00358232	0.966879	1702	0.00493314	4149	0.00492655	0.998666
	CGA	TTA	ACT	1331	0.00231838	1579	0.00253388	1.09295	1279	0.00217354	1738	0.00280815	1.29197	902	0.00190859	700	0.00121907	0.638727	1263	0.00366072	3236	0.00384245	1.04964
	CGA	TTA	ATA	2184	0.00380416	2773	0.00444993	1.16975	2252	0.00382706	2695	0.00435442	1.1378	1611	0.0034088	1537	0.00267673	0.78524	1436	0.00416215	3189	0.00378664	0.90978
	CGA	TTA	ATT	1624	0.00282873	1555	0.00249536	0.882148	1565	0.00265957	1522	0.00245915	0.924643	1011	0.00213923	1087	0.00189304	0.884916	1158	0.00335639	2856	0.00339124	1.01038
	CGA	TTA	GAA	2401	0.00418214	1857	0.00297999	0.712553	2267	0.00385255	1722	0.0027823	0.722197	1773	0.00375159	1379	0.00240156	0.640146	1423	0.00412447	3560	0.00422717	1.0249
	CGA	TTA	GAT	1642	0.00286009	1711	0.0027457	0.960007	1608	0.00273265	1637	0.00264496	0.967913	1301	0.00275286	1201	0.00209157	0.759783	906	0.00262598	2368	0.00281178	1.07075
	CGA	TTA	GGA	1806	0.00314575	1631	0.00261732	0.83202	1829	0.00310821	1556	0.00251409	0.808853	1311	0.00277402	1194	0.00207938	0.749593	1274	0.00369261	3263	0.00387451	1.04926
	CGA	TTA	GGT	1219	0.00212329	1568	0.00251622	1.18506	1250	0.00212426	1432	0.00231374	1.0892	981	0.00207575	1457	0.0025374	1.2224	862	0.00249845	2478	0.0029424	1.17769
	CGA	TTA	GCA	1896	0.00330251	2527	0.00405517	1.2279	2015	0.0034243	2636	0.00425909	1.24378	1580	0.00334321	3053	0.00531688	1.59035	1134	0.00328683	3551	0.00421649	1.28284
	CGA	TTA	GCT	1208	0.00210413	1848	0.00296555	1.40939	1227	0.00208517	1891	0.00305536	1.46528	907	0.00191917	1297	0.00225876	1.17695	922	0.00267236	2586	0.00307064	1.14904
	CGA	TTA	GTA	1808	0.00314923	1972	0.00316454	1.00486	1757	0.00298586	2003	0.00323632	1.08388	1387	0.00293483	1431	0.00249212	0.849155	1175	0.00340566	3038	0.00360734	1.05922
	CGA	TTA	GTT	1266	0.00220516	1154	0.00185186	0.839788	1339	0.00227551	1120	0.00180963	0.795264	1027	0.00217308	1009	0.0017572	0.80862	924	0.00267815	2203	0.00261586	0.97674
	CGA	TTA	CAA	2478	0.00431626	2046	0.00328329	0.760679	2312	0.00392903	2028	0.00327672	0.833977	1826	0.00386373	1458	0.00253915	0.657174	1636	0.00474184	3686	0.00437679	0.923014
	CGA	TTA	CAT	1695	0.0029524	2002	0.00321268	1.08816	1756	0.00298416	1907	0.00308121	1.03252	1360	0.0028777	1879	0.00327233	1.13713	1118	0.00324045	2999	0.00356104	1.09893
	CGA	TTA	CGA	1738	0.0030273	1514	0.00242957	0.802552	1718	0.00291958	1448	0.00233959	0.801344	1200	0.00253914	1284	0.00223612	0.880659	1258	0.00364623	3512	0.00417018	1.14369
	CGA	TTA	CGT	1354	0.00235844	1635	0.00262374	1.11249	1410	0.00239616	1755	0.00283562	1.1834	1042	0.00220482	1632	0.00284217	1.28907	880	0.00255062	2625	0.00311695	1.22203
	CGA	TTA	CCA	1888	0.00328858	2555	0.0041001	1.24677	1927	0.00327476	2576	0.00416214	1.27098	1298	0.00274651	1068	0.00185995	0.677205	1383	0.00400854	4017	0.00476982	1.18991
	CGA	TTA	CCT	1315	0.00229051	2157	0.00346141	1.5112	1324	0.00225001	2150	0.00347384	1.54392	908	0.00192129	1592	0.00277251	1.44305	433	0.00125502	484	0.000574705	0.457924
	CGA	TTA	CTA	1702	0.0029646	1755	0.00281631	0.949981	1717	0.00291788	1704	0.00275322	0.943568	1107	0.00234236	1325	0.00230752	0.985127	1179	0.00341726	3112	0.00369521	1.08134
	CGA	TTA	CTT	1229	0.00214071	1270	0.00203801	0.952027	1347	0.0022891	1415	0.00228627	0.998764	948	0.00200592	1122	0.00195399	0.974111	856	0.00248106	2509	0.00297921	1.20078
	CGA	TTA	TAA	1691	0.00294544	716	0.00114899	0.390092	1681	0.0028567	709	0.00114556	0.401007	1398	0.0029581	732	0.0012748	0.430951	498	0.00144342	637	0.000756379	0.524018
	CGA	TTA	TAT	1331	0.00231838	1597	0.00256276	1.10541	1430	0.00243015	1444	0.00233313	0.960075	1180	0.00249683	1683	0.00293099	1.17389	1125	0.00326074	2943	0.00349454	1.0717
	CGA	TTA	TGA	1232	0.00214594	599	0.000961236	0.447933	1280	0.00217524	612	0.000988832	0.454585	910	0.00192552	679	0.0011825	0.614119	415	0.00120285	573	0.000680385	0.565643
	CGA	TTA	TGT	1194	0.00207975	1316	0.00211183	1.01543	1258	0.00213785	1269	0.00205037	0.95908	1162	0.00245874	2204	0.00383832	1.56109	849	0.00246077	2254	0.00267642	1.08763
	CGA	TTA	TCA	1642	0.00286009	1707	0.00273928	0.957762	1694	0.00287879	1630	0.00263365	0.914846	1423	0.003011	1070	0.00186343	0.618875	1429	0.00414186	4412	0.00523884	1.26485
	CGA	TTA	TCT	1132	0.00197175	1696	0.00272163	1.38031	1136	0.00193053	1869	0.00301982	1.56425	1008	0.00213288	2195	0.00382265	1.79225	808	0.00234194	2522	0.00299464	1.2787
	CGA	TTA	TTA	1641	0.00285834	1596	0.00256116	0.896028	1662	0.00282441	1385	0.0022378	0.792305	1323	0.00279941	954	0.00166142	0.593489	1102	0.00319408	2618	0.00310863	0.97325
	CGA	TTA	TTT	1201	0.00209194	1465	0.00235094	1.12381	1213	0.00206138	1345	0.00217317	1.05423	1053	0.0022281	1022	0.00177984	0.798815	881	0.00255352	2087	0.00247812	0.970472
	CGA	TTT	AAA	2605	0.00453747	2195	0.00352239	0.77629	2502	0.00425191	2134	0.00344799	0.810925	1841	0.00389547	1598	0.00278296	0.714409	1448	0.00419693	3379	0.00401225	0.955996
	CGA	TTT	AAT	1640	0.0028566	1781	0.00285803	1.0005	1640	0.00278703	1695	0.00273868	0.982652	1437	0.00304063	1342	0.00233713	0.768634	1026	0.00297379	3069	0.00364415	1.22542
	CGA	TTT	AGA	1721	0.00299769	1407	0.00225786	0.7532	1854	0.0031507	1468	0.0023719	0.752818	1277	0.00270207	1027	0.00178855	0.661917	1140	0.00330422	2776	0.00329624	0.997587
	CGA	TTT	AGT	1333	0.00232186	1540	0.00247129	1.06436	1331	0.00226191	1571	0.00253833	1.1222	1071	0.00226619	1198	0.00208635	0.920643	847	0.00245497	2284	0.00271204	1.10471
	CGA	TTT	ACA	1865	0.00324852	1614	0.00259004	0.7973	1907	0.00324077	1602	0.00258841	0.798704	1429	0.0030237	1184	0.00206197	0.681936	1362	0.00394767	3177	0.00377239	0.955601
	CGA	TTT	ACT	1151	0.00200485	1847	0.00296395	1.47839	1231	0.00209197	1891	0.00305536	1.46052	815	0.0017245	1509	0.00262796	1.5239	885	0.00256512	2299	0.00272985	1.06422
	CGA	TTT	ATA	1690	0.00294369	2244	0.00360103	1.2233	1762	0.00299435	2228	0.00359987	1.20222	1387	0.00293483	1228	0.00213859	0.728695	1130	0.00327523	2482	0.00294715	0.899828
	CGA	TTT	ATT	1248	0.00217381	1444	0.00231724	1.06598	1186	0.0020155	1387	0.00224103	1.1119	1087	0.00230004	1091	0.00190001	0.826074	786	0.00227817	2063	0.00244962	1.07526
	CGA	TTT	GAA	1826	0.00318058	1737	0.00278743	0.876388	1917	0.00325776	1730	0.00279523	0.858021	1527	0.00323106	1283	0.00223438	0.691531	1100	0.00318828	2692	0.0031965	1.00258
	CGA	TTT	GAT	1195	0.00208149	1602	0.00257079	1.23507	1252	0.00212766	1519	0.00245431	1.15353	987	0.00208845	1167	0.00203236	0.973145	781	0.00226368	2130	0.00252918	1.11729
	CGA	TTT	GGA	1356	0.00236192	1351	0.002168	0.917895	1421	0.00241486	1415	0.00228627	0.946752	1047	0.0022154	1113	0.00193832	0.874928	965	0.00279699	2365	0.00280822	1.00401
	CGA	TTT	GGT	989	0.00172267	1155	0.00185347	1.07593	982	0.00166882	1288	0.00208107	1.24703	718	0.00151925	1105	0.00192439	1.26666	778	0.00225498	2134	0.00253393	1.1237
	CGA	TTT	GCA	1564	0.00272422	2035	0.00326564	1.19874	1581	0.00268676	2055	0.00332034	1.23582	1219	0.00257935	2511	0.00437297	1.69538	886	0.00256801	2799	0.00332355	1.29421
	CGA	TTT	GCT	947	0.00164951	1426	0.00228835	1.38729	959	0.00162973	1498	0.00242038	1.48514	764	0.00161659	1823	0.0031748	1.96389	725	0.00210137	1879	0.00223114	1.06176
	CGA	TTT	GTA	1395	0.00242985	1696	0.00272163	1.12008	1482	0.00251852	1666	0.00269182	1.06881	1122	0.0023741	1482	0.00258094	1.08712	872	0.00252744	2314	0.00274766	1.08713
	CGA	TTT	GTT	942	0.0016408	1152	0.00184865	1.12668	949	0.00161274	1044	0.00168683	1.04594	859	0.0018176	1068	0.00185995	1.0233	716	0.00207528	1563	0.00185592	0.894298
	CGA	TTT	CAA	1913	0.00333212	2872	0.0046088	1.38314	1982	0.00336822	2817	0.00455154	1.35132	1592	0.0033686	2102	0.00366069	1.08671	1249	0.00362015	3111	0.00369403	1.02041
	CGA	TTT	CAT	1299	0.00226264	2114	0.00339241	1.49932	1297	0.00220413	2028	0.00327672	1.48663	1129	0.00238891	2160	0.0037617	1.57465	921	0.00266946	2889	0.00343042	1.28506
	CGA	TTT	CGA	1339	0.00233231	2024	0.00324798	1.3926	1535	0.00260859	2103	0.0033979	1.30258	1227	0.00259628	1879	0.00327233	1.26039	928	0.00268975	2715	0.00322381	1.19856
	CGA	TTT	CGT	1078	0.00187769	1607	0.00257881	1.37339	1069	0.00181667	1502	0.00242684	1.33588	984	0.0020821	1605	0.00279515	1.34247	651	0.00188688	2019	0.00239738	1.27055
	CGA	TTT	CCA	1406	0.00244901	1953	0.00313405	1.27972	1425	0.00242165	2053	0.00331711	1.36977	1069	0.00226195	1609	0.00280212	1.2388	1079	0.00312741	2935	0.00348504	1.11435
	CGA	TTT	CCT	843	0.00146836	1574	0.00252585	1.72018	919	0.00156175	1528	0.00246885	1.58082	763	0.00161447	1678	0.00292228	1.81005	604	0.00175066	1855	0.00220264	1.25818
	CGA	TTT	CTA	1257	0.00218948	2000	0.00320947	1.46586	1324	0.00225001	2148	0.00347061	1.54248	1007	0.00213077	2199	0.00382962	1.7973	880	0.00255062	2235	0.00265386	1.04047
	CGA	TTT	CTT	963	0.00167738	1432	0.00229798	1.36998	943	0.00160254	1419	0.00229273	1.43069	728	0.00154041	1725	0.00300413	1.95021	641	0.0018579	1729	0.00205303	1.10503
	CGA	TTT	TAA	1351	0.00235321	600	0.000962841	0.40916	1356	0.0023044	636	0.00102761	0.445935	1273	0.00269361	690	0.00120165	0.446113	442	0.00128111	525	0.000623389	0.486601
	CGA	TTT	TAT	1159	0.00201878	1466	0.00235254	1.16533	1161	0.00197301	1423	0.0022992	1.16532	1017	0.00215192	1106	0.00192613	0.895072	789	0.00228687	2114	0.00251018	1.09765
	CGA	TTT	TGA	984	0.00171396	472	0.000757435	0.441921	907	0.00154136	419	0.000676994	0.439218	799	0.00169065	574	0.000999636	0.591274	342	0.000991265	492	0.000584205	0.589353
	CGA	TTT	TGT	873	0.00152062	1207	0.00193692	1.27377	941	0.00159914	1072	0.00173207	1.08313	768	0.00162505	989	0.00172237	1.05989	630	0.00182601	1774	0.00210646	1.15358
	CGA	TTT	TCA	1301	0.00226612	1623	0.00260449	1.14931	1431	0.00243185	1680	0.00271444	1.1162	1137	0.00240584	1137	0.00198012	0.823045	1099	0.00318538	2922	0.00346961	1.08923
	CGA	TTT	TCT	850	0.00148056	1395	0.00223861	1.512	811	0.00137822	1414	0.00228465	1.65769	684	0.00144731	1810	0.00315216	2.17794	720	0.00208687	1734	0.00205897	0.986627
	CGA	TTT	TTA	1308	0.00227832	1476	0.00236859	1.03962	1309	0.00222452	1575	0.00254479	1.14397	1111	0.00235082	1073	0.00186866	0.794895	814	0.00235933	1823	0.00216464	0.917484
	CGA	TTT	TTT	834	0.00145269	1266	0.00203159	1.39851	858	0.00145809	1231	0.00198897	1.36409	864	0.00182818	1080	0.00188085	1.02881	649	0.00188108	1441	0.00171105	0.909611
	CGT	AAA	AAA	4032	0.00702306	3459	0.00555078	0.790364	3957	0.00672455	3340	0.00539657	0.802517	3254	0.00688531	2465	0.00429286	0.623481	2150	0.00623164	5593	0.00664117	1.06572
	CGT	AAA	AAT	2920	0.00508615	2736	0.00439056	0.863238	2978	0.00506083	2719	0.00439319	0.868077	2446	0.00517562	2231	0.00388534	0.750701	1642	0.00475923	4566	0.0054217	1.1392
	CGT	AAA	AGA	2920	0.00508615	2364	0.00379359	0.745868	3025	0.0051407	2311	0.00373397	0.726354	2427	0.00513542	1808	0.00314868	0.61313	1926	0.00558239	4217	0.0050073	0.896982
	CGT	AAA	AGT	2232	0.00388777	2614	0.00419478	1.07897	2291	0.00389334	2650	0.00428171	1.09975	1952	0.00413034	1841	0.00320615	0.776243	1471	0.0042636	3639	0.00432098	1.01346
	CGT	AAA	ACA	3097	0.00539445	3356	0.00538549	0.998339	3171	0.00538882	3341	0.00539818	1.00174	2613	0.00552899	2467	0.00429635	0.777058	2209	0.00640264	5572	0.00661624	1.03336
	CGT	AAA	ACT	2326	0.0040515	2832	0.00454461	1.12171	2454	0.00417034	2847	0.00460001	1.10303	1895	0.00400973	3014	0.00524896	1.30905	1576	0.00456793	3845	0.00456558	0.999485
	CGT	AAA	ATA	2978	0.00518717	3946	0.00633229	1.22076	2904	0.00493508	3845	0.00621251	1.25885	2564	0.00542531	2232	0.00388709	0.716473	1797	0.00520849	4175	0.00495743	0.951798
	CGT	AAA	ATT	2240	0.0039017	1850	0.00296876	0.760889	2233	0.00379477	1799	0.00290671	0.765978	1903	0.00402666	1570	0.0027342	0.679023	1457	0.00422302	3277	0.00389114	0.92141
	CGT	AAA	GAA	3037	0.00528994	2380	0.00381927	0.721987	3016	0.00512541	2286	0.00369358	0.720641	2597	0.00549513	1846	0.00321486	0.585037	1951	0.00565485	4744	0.00563306	0.996148
	CGT	AAA	GAT	2131	0.00371184	2244	0.00360103	0.970145	2175	0.00369621	2161	0.00349161	0.944647	1904	0.00402878	1891	0.00329323	0.817426	1221	0.00353899	3702	0.00439578	1.2421
	CGT	AAA	GGA	2250	0.00391912	2307	0.00370212	0.944631	2275	0.00386615	2249	0.0036338	0.939901	1945	0.00411553	1702	0.00296408	0.720218	1620	0.00469547	4227	0.00501917	1.06894
	CGT	AAA	GGT	1722	0.00299943	2002	0.00321268	1.0711	1757	0.00298586	1880	0.00303759	1.01733	1405	0.00297292	2139	0.00372512	1.25302	1310	0.00379695	3379	0.00401225	1.0567
	CGT	AAA	GCA	2712	0.00472385	3838	0.00615897	1.3038	2975	0.00505573	3792	0.00612688	1.21187	2303	0.00487304	5222	0.00909425	1.86624	1588	0.00460272	4657	0.00552976	1.20141
	CGT	AAA	GCT	1936	0.00337219	2861	0.00459115	1.36148	1977	0.00335973	2792	0.00451114	1.34271	1617	0.0034215	3758	0.00654466	1.9128	1237	0.00358536	3296	0.0039137	1.09158
	CGT	AAA	GTA	2434	0.00423962	3025	0.00485432	1.14499	2501	0.00425022	2888	0.00466625	1.09789	2106	0.0044562	2241	0.00390276	0.875805	1593	0.00461721	4067	0.00482919	1.04591
	CGT	AAA	GTT	1785	0.00310917	1411	0.00226428	0.728259	1847	0.0031388	1446	0.00233636	0.744347	1581	0.00334532	1458	0.00253915	0.759013	1166	0.00337958	2700	0.003206	0.94864
	CGT	AAA	CAA	3013	0.00524814	3077	0.00493777	0.940861	3202	0.0054415	3154	0.00509604	0.936514	2700	0.00571308	2347	0.00408736	0.71544	2167	0.00628091	4769	0.00566275	0.901581
	CGT	AAA	CAT	2277	0.00396615	3143	0.00504368	1.27168	2430	0.00412956	3058	0.00494093	1.19648	2038	0.00431231	3598	0.00626601	1.45305	1476	0.00427809	3752	0.00445515	1.04139
	CGT	AAA	CGA	2448	0.004264	2172	0.00348548	0.817421	2540	0.00431649	2043	0.00330095	0.764731	1810	0.00382988	1583	0.00275684	0.719824	1657	0.00480271	4096	0.00486362	1.01268
	CGT	AAA	CGT	1900	0.00330948	2307	0.00370212	1.11864	1895	0.00322038	2268	0.0036645	1.13791	1531	0.00323953	1914	0.00333328	1.02894	1290	0.00373898	3301	0.00391963	1.04832
	CGT	AAA	CCA	2446	0.00426052	2046	0.00328329	0.770631	2489	0.00422982	2028	0.00327672	0.77467	2033	0.00430173	1693	0.0029484	0.685399	1797	0.00520849	4312	0.0051201	0.98303
	CGT	AAA	CCT	1808	0.00314923	2201	0.00353202	1.12155	1808	0.00307253	2406	0.00388747	1.26523	1554	0.00328819	2235	0.00389231	1.18372	885	0.00256512	2434	0.00289015	1.12671
	CGT	AAA	CTA	2269	0.00395221	2235	0.00358658	0.907487	2381	0.00404629	2168	0.00350292	0.865713	1804	0.00381718	1610	0.00280386	0.734536	1524	0.00441722	3987	0.00473419	1.07176
	CGT	AAA	CTT	1801	0.00313704	1680	0.00269596	0.859395	1846	0.0031371	1729	0.00279361	0.890507	1416	0.00299619	1355	0.00235977	0.787589	1211	0.00351001	3114	0.00369759	1.05344
	CGT	AAA	TAA	2087	0.0036352	998	0.00160153	0.44056	2127	0.00361464	1050	0.00169653	0.469349	1831	0.00387431	1117	0.00194528	0.502098	793	0.00229846	1193	0.00141658	0.616316
	CGT	AAA	TAT	1874	0.00326419	1751	0.00280989	0.860823	2027	0.0034447	1651	0.00266758	0.774403	1810	0.00382988	2587	0.00450533	1.17636	1249	0.00362015	3678	0.00436729	1.20638
	CGT	AAA	TGA	1568	0.00273119	989	0.00158708	0.581096	1639	0.00278533	926	0.00149617	0.537163	1338	0.00283115	1043	0.00181641	0.641582	558	0.00161733	830	0.000985548	0.609369
	CGT	AAA	TGT	1708	0.00297505	1672	0.00268312	0.901874	1643	0.00279212	1737	0.00280654	1.00516	1582	0.00334744	1865	0.00324795	0.970278	1110	0.00321726	3490	0.00414405	1.28807
	CGT	AAA	TCA	2283	0.0039766	2060	0.00330575	0.831302	2142	0.00364013	1901	0.00307152	0.843794	2033	0.00430173	1617	0.00281605	0.654631	1948	0.00564615	4963	0.0058931	1.04374
	CGT	AAA	TCT	1813	0.00315794	2314	0.00371336	1.17588	1695	0.00288049	2338	0.0037776	1.31144	1513	0.00320144	2612	0.00454887	1.42088	1251	0.00362594	3185	0.00378189	1.04301
	CGT	AAA	TTA	2106	0.0036683	2135	0.00342611	0.933978	2237	0.00380157	2048	0.00330903	0.870438	1846	0.00390605	1454	0.00253218	0.648271	1332	0.00386072	2972	0.00352898	0.914073
	CGT	AAA	TTT	1695	0.0029524	1381	0.00221614	0.750622	1650	0.00280402	1383	0.00223457	0.796915	1478	0.00312738	1339	0.0023319	0.745641	1027	0.00297669	2636	0.00313001	1.0515
	CGT	AAT	AAA	2851	0.00496596	3389	0.00543845	1.09515	2885	0.00490279	3536	0.00571325	1.16531	2541	0.00537664	2420	0.00421449	0.783853	1813	0.00525486	3934	0.00467126	0.888941
	CGT	AAT	AAT	1746	0.00304124	2233	0.00358337	1.17826	1881	0.00319658	2269	0.00366611	1.14688	1758	0.00371985	2360	0.00411	1.10488	1242	0.00359986	3126	0.00371184	1.03111
	CGT	AAT	AGA	2172	0.00378326	2399	0.00384976	1.01758	2156	0.00366392	2420	0.00391009	1.06719	1747	0.00369657	1608	0.00280037	0.75756	1329	0.00385202	2968	0.00352423	0.914903
	CGT	AAT	AGT	1587	0.00276429	2041	0.00327526	1.18485	1593	0.00270715	1942	0.00313776	1.15906	1391	0.00294329	1703	0.00296582	1.00765	1020	0.0029564	2535	0.00301008	1.01816
	CGT	AAT	ACA	2240	0.0039017	2687	0.00431192	1.10514	2203	0.00374379	2650	0.00428171	1.14368	1929	0.00408167	1878	0.00327059	0.801285	1557	0.00451286	4069	0.00483156	1.07062
	CGT	AAT	ACT	1609	0.00280261	2212	0.00354967	1.26656	1647	0.00279892	2252	0.00363864	1.30002	1285	0.002719	2398	0.00417618	1.53592	1135	0.00328972	2776	0.00329624	1.00198
	CGT	AAT	ATA	2175	0.00378848	2965	0.00475804	1.25592	2226	0.00378288	2888	0.00466625	1.23352	1764	0.00373254	1950	0.00339598	0.909829	1266	0.00366942	2942	0.00349335	0.952018
	CGT	AAT	ATT	1565	0.00272597	1833	0.00294148	1.07906	1560	0.00265107	1838	0.00296973	1.1202	1403	0.00296868	1386	0.00241376	0.813073	1035	0.00299988	2363	0.00280584	0.935319
	CGT	AAT	GAA	2234	0.00389125	2297	0.00368608	0.947273	2345	0.00398511	2387	0.00385677	0.967795	2138	0.00452391	1951	0.00339772	0.751058	1372	0.00397665	3278	0.00389232	0.978794
	CGT	AAT	GAT	1601	0.00278867	1895	0.00304097	1.09047	1593	0.00270715	1878	0.00303436	1.12087	1465	0.00309987	1719	0.00299368	0.965744	919	0.00266366	2546	0.00302314	1.13496
	CGT	AAT	GGA	1703	0.00296634	1818	0.00291741	0.983505	1703	0.00289409	1698	0.00274352	0.947975	1576	0.00333474	2044	0.00355968	1.06745	1154	0.00334479	2958	0.00351235	1.0501
	CGT	AAT	GGT	1221	0.00212678	1509	0.00242155	1.1386	1245	0.00211576	1544	0.0024947	1.1791	1119	0.00236775	1667	0.00290312	1.22611	898	0.0026028	2454	0.0029139	1.11953
	CGT	AAT	GCA	2165	0.00377106	2994	0.00480458	1.27406	2296	0.00390184	2851	0.00460647	1.18059	1715	0.00362886	3919	0.00682504	1.88077	1097	0.00317958	3285	0.00390063	1.22678
	CGT	AAT	GCT	1388	0.00241766	2059	0.00330415	1.36667	1511	0.0025678	2054	0.00331873	1.29244	1262	0.00267033	2748	0.00478571	1.79218	865	0.00250715	2358	0.00279991	1.11677
	CGT	AAT	GTA	1794	0.00312485	2338	0.00375187	1.20066	1854	0.0031507	2270	0.00366773	1.1641	1677	0.00354845	2086	0.00363282	1.02378	1053	0.00305205	2870	0.00340786	1.11658
	CGT	AAT	GTT	1311	0.00228354	1321	0.00211986	0.928319	1298	0.00220583	1267	0.00204714	0.928059	1170	0.00247567	1275	0.00222045	0.896909	781	0.00226368	1848	0.00219433	0.969365
	CGT	AAT	CAA	2584	0.00450089	2669	0.00428304	0.951598	2512	0.00426891	2432	0.00392948	0.920487	2130	0.00450698	1852	0.00322531	0.715625	1582	0.00458532	3877	0.00460358	1.00398
	CGT	AAT	CAT	1852	0.00322587	2469	0.00396209	1.22822	1841	0.00312861	2423	0.00391493	1.25133	1570	0.00332205	2699	0.00470038	1.4149	1258	0.00364623	3711	0.00440647	1.2085
	CGT	AAT	CGA	1917	0.00333909	1871	0.00300246	0.899185	1902	0.00323227	1708	0.00275968	0.85379	1582	0.00334744	1328	0.00231275	0.6909	1184	0.00343175	3176	0.00377121	1.09892
	CGT	AAT	CGT	1423	0.00247863	1919	0.00307949	1.24242	1341	0.0022789	1872	0.00302466	1.32724	1218	0.00257723	1467	0.00255482	0.991304	874	0.00253323	2544	0.00302077	1.19245
	CGT	AAT	CCA	2337	0.00407066	1669	0.0026783	0.657953	2395	0.00407008	1581	0.00255448	0.627625	1534	0.00324587	1433	0.00249561	0.768855	1634	0.00473604	4170	0.00495149	1.04549
	CGT	AAT	CCT	1492	0.00259881	1686	0.00270558	1.04108	1542	0.00262048	1620	0.0026175	0.99886	1144	0.00242065	1769	0.00308076	1.2727	995	0.00288394	2972	0.00352898	1.22366
	CGT	AAT	CTA	1916	0.00333735	1777	0.00285161	0.854455	1859	0.0031592	1740	0.00281139	0.889905	1444	0.00305544	1341	0.00233539	0.764338	1124	0.00325784	2875	0.0034138	1.04787
	CGT	AAT	CTT	1353	0.0023567	1360	0.00218244	0.926059	1372	0.00233159	1268	0.00204876	0.878697	1056	0.00223445	1072	0.00186692	0.835516	793	0.00229846	2351	0.0027916	1.21455
	CGT	AAT	TAA	1582	0.00275558	800	0.00128379	0.465887	1681	0.0028567	709	0.00114556	0.401007	1466	0.00310199	843	0.00146811	0.473279	511	0.0014811	661	0.000784877	0.529928
	CGT	AAT	TAT	1421	0.00247514	1663	0.00266867	1.07819	1527	0.00259499	1738	0.00280815	1.08214	1367	0.00289251	1713	0.00298323	1.03137	971	0.00281438	2660	0.0031585	1.12227
	CGT	AAT	TGA	1272	0.00221561	803	0.0012886	0.581602	1286	0.00218544	827	0.00133622	0.611418	1005	0.00212653	802	0.0013967	0.656798	544	0.00157675	1121	0.00133108	0.844195
	CGT	AAT	TGT	1248	0.00217381	1576	0.00252906	1.16343	1263	0.00214635	1549	0.00250278	1.16606	1195	0.00252856	1490	0.00259487	1.02622	764	0.0022144	2017	0.002395	1.08156
	CGT	AAT	TCA	1854	0.00322935	2002	0.00321268	0.994836	1840	0.00312691	2027	0.0032751	1.04739	1595	0.00337495	2382	0.00414832	1.22915	1295	0.00375347	3375	0.0040075	1.06768
	CGT	AAT	TCT	1191	0.00207452	1884	0.00302332	1.45736	1353	0.0022993	1967	0.00317816	1.38223	1155	0.00244393	2428	0.00422843	1.73018	869	0.00251874	2032	0.00241281	0.957944
	CGT	AAT	TTA	1618	0.00281828	1923	0.00308591	1.09496	1816	0.00308612	1819	0.00293903	0.952337	1561	0.003303	2474	0.00430854	1.30443	975	0.00282597	2260	0.00268354	0.949599
	CGT	AAT	TTT	1312	0.00228528	1455	0.00233489	1.02171	1331	0.00226191	1489	0.00240583	1.06363	1225	0.00259204	2440	0.00424932	1.63937	753	0.00218252	1674	0.00198772	0.910745
	CGT	AGA	AAA	3099	0.00539793	2906	0.00466336	0.863916	3120	0.00530215	2686	0.00433987	0.818512	2518	0.00532797	1985	0.00345693	0.648827	1846	0.00535051	4388	0.00521035	0.973803
	CGT	AGA	AAT	2254	0.00392609	2224	0.00356893	0.90903	2279	0.00387295	2289	0.00369843	0.954938	1859	0.00393356	1826	0.00318003	0.808435	1105	0.00320277	3240	0.0038472	1.20121
	CGT	AGA	AGA	2067	0.00360036	1771	0.00284199	0.789361	2031	0.00345149	1752	0.00283077	0.820159	1592	0.0033686	1201	0.00209157	0.620903	1353	0.00392158	3238	0.00384483	0.980427
	CGT	AGA	AGT	1593	0.00277474	1767	0.00283557	1.02192	1534	0.00260689	1829	0.00295519	1.13361	1295	0.00274016	1190	0.00207242	0.756312	898	0.0026028	2659	0.00315732	1.21305
	CGT	AGA	ACA	2442	0.00425355	2764	0.00443549	1.04277	2536	0.00430969	2687	0.00434149	1.00738	2046	0.00432924	2205	0.00384007	0.887006	1748	0.00506647	4130	0.00490399	0.967932
	CGT	AGA	ACT	1584	0.00275906	2118	0.00339883	1.23188	1724	0.00292978	2032	0.00328318	1.12062	1481	0.00313373	2283	0.0039759	1.26875	1135	0.00328972	3006	0.00356935	1.085
	CGT	AGA	ATA	2179	0.00379545	3076	0.00493617	1.30055	2369	0.00402589	3044	0.00491831	1.22167	1867	0.00395049	1712	0.00298149	0.754716	1330	0.00385492	3354	0.00398257	1.03311
	CGT	AGA	ATT	1591	0.00277125	1595	0.00255955	0.923608	1625	0.00276154	1670	0.00269828	0.977095	1372	0.00290309	1188	0.00206893	0.712666	981	0.00284337	2753	0.00326893	1.14967
	CGT	AGA	GAA	2160	0.00376236	1971	0.00316293	0.840679	2048	0.00348038	1971	0.00318462	0.91502	1869	0.00395472	1388	0.00241724	0.611229	1296	0.00375637	3342	0.00396832	1.05642
	CGT	AGA	GAT	1529	0.00266326	1702	0.00273126	1.02553	1526	0.00259329	1756	0.00283724	1.09407	1407	0.00297715	1447	0.00251999	0.846444	924	0.00267815	2524	0.00299702	1.11906
	CGT	AGA	GGA	1375	0.00239502	1610	0.00258362	1.07875	1424	0.00241995	1606	0.00259488	1.07228	1201	0.00254126	1197	0.00208461	0.820304	1202	0.00348392	2908	0.00345298	0.99112
	CGT	AGA	GGT	1093	0.00190382	1355	0.00217442	1.14213	1038	0.00176398	1333	0.00215378	1.22097	957	0.00202497	1391	0.00242246	1.1963	889	0.00257671	2525	0.0029982	1.16358
	CGT	AGA	GCA	2020	0.0035185	2660	0.0042686	1.21319	2156	0.00366392	2620	0.00423324	1.15538	1811	0.00383199	3568	0.00621377	1.62155	1144	0.00331581	3546	0.00421055	1.26984
	CGT	AGA	GCT	1491	0.00259707	1872	0.00300406	1.15671	1417	0.00240806	1845	0.00298104	1.23794	1295	0.00274016	2410	0.00419708	1.53169	902	0.00261439	2441	0.00289846	1.10866
	CGT	AGA	GTA	1763	0.00307085	2201	0.00353202	1.15018	1770	0.00300795	2192	0.0035417	1.17745	1400	0.00296234	1449	0.00252347	0.851852	1135	0.00328972	2997	0.00355866	1.08175
	CGT	AGA	GTT	1192	0.00207626	1138	0.00182619	0.879556	1241	0.00210896	1094	0.00176762	0.838145	1050	0.00222175	960	0.00167187	0.752499	770	0.0022318	2144	0.0025458	1.1407
	CGT	AGA	CAA	2220	0.00386687	3073	0.00493135	1.27528	2176	0.00369791	3077	0.00497163	1.34444	2053	0.00434405	2293	0.00399332	0.919261	1601	0.0046404	3639	0.00432098	0.931166
	CGT	AGA	CAT	1922	0.0033478	2929	0.00470027	1.40399	2026	0.003443	3023	0.00488438	1.41864	1487	0.00314642	3496	0.00608838	1.93501	1052	0.00304915	3050	0.00362159	1.18774
	CGT	AGA	CGA	1475	0.0025692	1923	0.00308591	1.20111	1486	0.00252532	2095	0.00338497	1.34041	1281	0.00271054	1282	0.00223264	0.823688	1244	0.00360565	2699	0.00320481	0.88883
	CGT	AGA	CGT	1154	0.00201007	1857	0.00297999	1.48253	1261	0.00214295	1776	0.00286955	1.33907	1106	0.00234024	1572	0.00273768	1.16983	886	0.00256801	2412	0.00286403	1.11527
	CGT	AGA	CCA	1741	0.00303253	2143	0.00343895	1.13402	1788	0.00303854	2176	0.00351585	1.15708	1527	0.00323106	1413	0.00246078	0.7616	1129	0.00327233	2967	0.00352304	1.07661
	CGT	AGA	CCT	1318	0.00229573	1922	0.0030843	1.34349	1312	0.00222962	1933	0.00312322	1.40079	1177	0.00249048	1901	0.00331064	1.32932	669	0.00193905	1833	0.00217652	1.12246
	CGT	AGA	CTA	1558	0.00271377	2234	0.00358498	1.32103	1657	0.00281592	2365	0.00382122	1.35701	1466	0.00310199	1715	0.00298672	0.96284	1175	0.00340566	2727	0.00323806	0.950788
	CGT	AGA	CTT	1170	0.00203794	1601	0.00256918	1.26067	1113	0.00189144	1653	0.00267082	1.41205	1155	0.00244393	1346	0.00234409	0.959151	817	0.00236802	2146	0.00254818	1.07608
	CGT	AGA	TAA	1622	0.00282525	664	0.00106554	0.37715	1561	0.00265277	691	0.00111648	0.420871	1364	0.00288616	737	0.0012835	0.44471	485	0.00140574	456	0.000541458	0.385176
	CGT	AGA	TAT	1490	0.00259533	1880	0.0030169	1.16244	1480	0.00251512	1861	0.00300689	1.19552	1386	0.00293271	1800	0.00313475	1.06889	1022	0.0029622	3206	0.00380683	1.28514
	CGT	AGA	TGA	1023	0.00178189	521	0.000836067	0.469202	1080	0.00183536	569	0.000919355	0.500913	988	0.00209056	624	0.00108671	0.519818	422	0.00122314	587	0.000697008	0.569852
	CGT	AGA	TGT	1062	0.00184982	1386	0.00222416	1.20236	1082	0.00183876	1541	0.00248985	1.3541	1063	0.00224926	1537	0.00267673	1.19005	824	0.00238831	2329	0.00276547	1.15792
	CGT	AGA	TCA	1770	0.00308304	1700	0.00272805	0.884857	1652	0.00280742	1799	0.00290671	1.03537	1449	0.00306602	1204	0.0020968	0.683883	1291	0.00374188	3516	0.00417493	1.11573
	CGT	AGA	TCT	1279	0.0022278	1742	0.00279545	1.2548	1250	0.00212426	1755	0.00283562	1.33488	1189	0.00251587	1937	0.00337334	1.34082	802	0.00232455	2405	0.00285572	1.22851
	CGT	AGA	TTA	1746	0.00304124	1943	0.003118	1.02524	1630	0.00277003	1926	0.00311191	1.12342	1467	0.0031041	1167	0.00203236	0.654734	1155	0.00334769	2250	0.00267167	0.798062
	CGT	AGA	TTT	1234	0.00214942	1483	0.00237982	1.10719	1284	0.00218204	1471	0.00237675	1.08923	1093	0.00231274	955	0.00166316	0.719129	847	0.00245497	1932	0.00229407	0.934458
	CGT	AGT	AAA	2365	0.00411943	2704	0.0043392	1.05335	2424	0.00411936	2678	0.00432695	1.05039	1989	0.00420863	1762	0.00306857	0.729113	1418	0.00410998	3096	0.00367621	0.89446
	CGT	AGT	AAT	1580	0.00275209	1803	0.00289334	1.05132	1596	0.00271225	1887	0.0030489	1.12412	1418	0.00300042	1724	0.00300239	1.00066	758	0.00219701	2362	0.00280466	1.27658
	CGT	AGT	AGA	1564	0.00272422	1671	0.00268151	0.984322	1507	0.00256101	1781	0.00287763	1.12363	1334	0.00282268	1352	0.00235454	0.834151	993	0.00287815	2200	0.0026123	0.907632
	CGT	AGT	AGT	1095	0.00190731	1402	0.00224984	1.17959	1103	0.00187445	1400	0.00226203	1.20678	992	0.00209903	1052	0.00183209	0.872826	727	0.00210716	1856	0.00220383	1.04588
	CGT	AGT	ACA	1786	0.00311091	1951	0.00313084	1.00641	1706	0.00289919	1945	0.00314261	1.08396	1495	0.00316335	1550	0.00269937	0.853325	1261	0.00365493	3307	0.00392676	1.07437
	CGT	AGT	ACT	1172	0.00204143	1498	0.00240389	1.17756	1172	0.0019917	1425	0.00230243	1.15601	880	0.00186204	1107	0.00192787	1.03535	842	0.00244048	2325	0.00276072	1.13122
	CGT	AGT	ATA	1773	0.00308827	2241	0.00359621	1.16448	1731	0.00294167	2278	0.00368065	1.25121	1522	0.00322048	2161	0.00376344	1.16859	1025	0.0029709	2298	0.00272866	0.918465
	CGT	AGT	ATT	1128	0.00196479	1396	0.00224021	1.14018	1188	0.00201889	1325	0.00214085	1.06041	987	0.00208845	1213	0.00211247	1.0115	780	0.00226078	1936	0.00229882	1.01683
	CGT	AGT	GAA	1935	0.00337044	2677	0.00429588	1.27457	1877	0.00318979	2544	0.00411044	1.28863	1573	0.0033284	3108	0.00541266	1.62621	1011	0.00293032	2619	0.00310982	1.06126
	CGT	AGT	GAT	1112	0.00193692	1301	0.00208776	1.07788	1026	0.00174359	1270	0.00205199	1.17687	1142	0.00241642	1952	0.00339946	1.40682	612	0.00177384	1900	0.00225607	1.27186
	CGT	AGT	GGA	1396	0.0024316	2157	0.00346141	1.42352	1466	0.00249133	2129	0.00343991	1.38075	1147	0.002427	2355	0.00410129	1.68986	724	0.00209847	1880	0.00223233	1.06379
	CGT	AGT	GGT	827	0.00144049	995	0.00159671	1.10845	816	0.00138672	1028	0.00166098	1.19778	795	0.00168218	1304	0.00227095	1.35	567	0.00164341	1746	0.00207321	1.26153
	CGT	AGT	GCA	1590	0.00276951	2057	0.00330094	1.19189	1591	0.00270376	1969	0.00318139	1.17666	1303	0.00275709	2618	0.00455932	1.65367	853	0.00247237	2560	0.00303976	1.2295
	CGT	AGT	GCT	998	0.00173835	1454	0.00233328	1.34224	1146	0.00194752	1509	0.00243815	1.25193	940	0.001989	1751	0.00304941	1.53314	727	0.00210716	1919	0.00227864	1.08138
	CGT	AGT	GTA	1433	0.00249604	1960	0.00314528	1.26011	1434	0.00243695	1958	0.00316362	1.29819	1253	0.00265129	2136	0.0037199	1.40305	800	0.00231875	2211	0.00262536	1.13223
	CGT	AGT	GTT	954	0.00166171	1222	0.00196099	1.1801	1060	0.00180137	1181	0.00190819	1.0593	883	0.00186839	1352	0.00235454	1.2602	618	0.00179123	1428	0.00169562	0.946621
	CGT	AGT	CAA	1889	0.00329032	2173	0.00348709	1.0598	1976	0.00335803	2169	0.00350454	1.04363	1620	0.00342785	1989	0.0034639	1.01052	1240	0.00359406	2834	0.00336511	0.936299
	CGT	AGT	CAT	1377	0.0023985	2150	0.00345018	1.43847	1362	0.00231459	2209	0.00356917	1.54203	1121	0.00237198	2458	0.00428067	1.80468	923	0.00267526	2665	0.00316444	1.18286
	CGT	AGT	CGA	1297	0.00225916	1407	0.00225786	0.999428	1208	0.00205288	1402	0.00226527	1.10346	1006	0.00212865	1340	0.00233365	1.0963	838	0.00242889	2432	0.00288778	1.18893
	CGT	AGT	CGT	914	0.00159203	1447	0.00232205	1.45854	964	0.00163823	1419	0.00229273	1.39952	860	0.00181972	1471	0.00256178	1.40779	645	0.00186949	1777	0.00211002	1.12866
	CGT	AGT	CCA	1427	0.00248559	1228	0.00197061	0.792815	1472	0.00250153	1068	0.00172561	0.689822	1043	0.00220694	933	0.00162484	0.736243	1101	0.00319118	2614	0.00310388	0.972645
	CGT	AGT	CCT	947	0.00164951	1268	0.0020348	1.23358	973	0.00165352	1280	0.00206815	1.25075	806	0.00170546	1200	0.00208983	1.22538	605	0.00175355	1832	0.00217533	1.24053
	CGT	AGT	CTA	1334	0.0023236	1774	0.0028468	1.22517	1358	0.00230779	1695	0.00273868	1.18671	1186	0.00250952	1451	0.00252695	1.00695	823	0.00238541	2110	0.00250543	1.05031
	CGT	AGT	CTT	1012	0.00176273	1054	0.00169139	0.959527	987	0.00167731	1225	0.00197928	1.18003	796	0.0016843	1067	0.00185821	1.10325	668	0.00193615	1721	0.00204353	1.05546
	CGT	AGT	TAA	1310	0.0022818	525	0.000842486	0.36922	1311	0.00222792	528	0.00085311	0.382917	1130	0.00239103	677	0.00117901	0.493099	362	0.00104923	343	0.000407281	0.38817
	CGT	AGT	TAT	1170	0.00203794	1358	0.00217923	1.06933	1166	0.00198151	1328	0.0021457	1.08286	1108	0.00234448	1260	0.00219432	0.935954	743	0.00215354	2015	0.00239263	1.11102
	CGT	AGT	TGA	866	0.00150843	493	0.000791134	0.524477	854	0.00145129	467	0.00075455	0.519916	782	0.00165468	487	0.000848123	0.512562	285	0.000826054	451	0.000535521	0.648288
	CGT	AGT	TGT	607	0.00105729	695	0.00111529	1.05486	612	0.00104004	629	0.0010163	0.977177	758	0.00160389	1469	0.0025583	1.59506	576	0.0016695	1466	0.00174074	1.04267
	CGT	AGT	TCA	1390	0.00242115	1268	0.0020348	0.84043	1341	0.0022789	1301	0.00210208	0.922406	1192	0.00252222	1280	0.00222915	0.883807	1001	0.00290133	2430	0.0028854	0.994508
	CGT	AGT	TCT	886	0.00154326	1335	0.00214232	1.38818	918	0.00156006	1385	0.0022378	1.43444	878	0.00185781	1851	0.00322356	1.73514	621	0.00179993	1444	0.00171462	0.952603
	CGT	AGT	TTA	1255	0.002186	1497	0.00240229	1.09894	1386	0.00235538	1438	0.00232343	0.986437	1224	0.00258993	1343	0.00233887	0.903064	793	0.00229846	1735	0.00206015	0.896319
	CGT	AGT	TTT	994	0.00173138	1174	0.00188396	1.08813	901	0.00153117	1080	0.001745	1.13965	917	0.00194033	1342	0.00233713	1.2045	554	0.00160573	1310	0.0015555	0.968719
	CGT	ACA	AAA	3360	0.00585255	3255	0.00522341	0.892502	3429	0.00582726	3081	0.00497809	0.854276	2745	0.00580829	2093	0.00364501	0.627553	2005	0.00581136	5463	0.00648681	1.11623
	CGT	ACA	AAT	2326	0.0040515	2546	0.00408566	1.00843	2438	0.00414315	2435	0.00393432	0.949596	1941	0.00410707	1763	0.00307031	0.747568	1604	0.00464909	4654	0.0055262	1.18866
	CGT	ACA	AGA	2435	0.00424136	2406	0.00386099	0.91032	2429	0.00412786	2269	0.00366611	0.888139	1976	0.00418112	1446	0.00251825	0.602289	1540	0.00446359	4102	0.00487075	1.09122
	CGT	ACA	AGT	1752	0.00305169	1922	0.0030843	1.01069	1751	0.00297566	1792	0.0028954	0.973029	1426	0.00301735	1490	0.00259487	0.859984	1344	0.0038955	3596	0.00426992	1.09612
	CGT	ACA	ACA	1864	0.00324677	2273	0.00364756	1.12344	1811	0.00307763	2357	0.0038083	1.23741	1902	0.00402454	1952	0.00339946	0.844682	2016	0.00584325	5310	0.00630514	1.07905
	CGT	ACA	ACT	1192	0.00207626	1671	0.00268151	1.29151	1125	0.00191183	1790	0.00289217	1.51277	1090	0.00230639	2083	0.0036276	1.57285	1388	0.00402303	3798	0.00450977	1.12099
	CGT	ACA	ATA	2832	0.00493287	3458	0.00554917	1.12494	2867	0.0048722	3671	0.00593138	1.21739	2135	0.00451756	1990	0.00346564	0.767148	1608	0.00466068	4154	0.00493249	1.05832
	CGT	ACA	ATT	1844	0.00321194	1826	0.00293025	0.912299	1881	0.00319658	1915	0.00309414	0.967952	1517	0.0032099	1380	0.00240331	0.748716	1164	0.00337378	3326	0.00394932	1.17059
	CGT	ACA	GAA	2483	0.00432497	2519	0.00404233	0.934649	2490	0.00423152	2389	0.00386	0.912201	2062	0.0043631	1656	0.00288397	0.660991	1477	0.00428099	4384	0.0052056	1.21598
	CGT	ACA	GAT	1600	0.00278693	2400	0.00385136	1.38194	1660	0.00282101	2358	0.00380991	1.35055	1483	0.00313796	1971	0.00343255	1.09388	975	0.00282597	3000	0.00356222	1.26053
	CGT	ACA	GGA	1795	0.00312659	1853	0.00297357	0.951061	1808	0.00307253	1877	0.00303274	0.987051	1394	0.00294964	1335	0.00232494	0.788211	1211	0.00351001	3537	0.00419986	1.19654
	CGT	ACA	GGT	1255	0.002186	1456	0.00233649	1.06885	1218	0.00206988	1449	0.00234121	1.13108	1061	0.00224503	1607	0.00279863	1.24659	1064	0.00308394	2987	0.00354679	1.15008
	CGT	ACA	GCA	2159	0.00376061	2752	0.00441623	1.17434	2257	0.00383556	2736	0.00442066	1.15255	1864	0.00394414	3722	0.00648196	1.64344	1464	0.00424331	4257	0.0050548	1.19124
	CGT	ACA	GCT	1449	0.00252391	1980	0.00317738	1.25891	1424	0.00241995	2148	0.00347061	1.43416	1361	0.00287981	2765	0.00481532	1.67209	1087	0.0031506	3110	0.00369284	1.17211
	CGT	ACA	GTA	2245	0.00391041	2899	0.00465213	1.18968	2303	0.00391373	2771	0.00447721	1.14397	1636	0.0034617	1779	0.00309818	0.894986	1336	0.00387231	3568	0.00423667	1.09409
	CGT	ACA	GTT	1360	0.00236889	1482	0.00237822	1.00394	1441	0.00244884	1458	0.00235575	0.961983	1270	0.00268726	1150	0.00200276	0.745277	928	0.00268975	2622	0.00311338	1.1575
	CGT	ACA	CAA	2134	0.00371707	2397	0.00384655	1.03483	2238	0.00380327	2301	0.00371781	0.977531	1937	0.0040986	1789	0.00311559	0.760159	1461	0.00423461	3851	0.00457271	1.07984
	CGT	ACA	CAT	1807	0.00314749	2226	0.00357214	1.13492	1878	0.00319149	2198	0.00355139	1.11277	1774	0.0037537	2871	0.00499992	1.332	1411	0.00408969	3859	0.00458221	1.12043
	CGT	ACA	CGA	1617	0.00281654	1851	0.00297036	1.05461	1667	0.00283291	1798	0.0029051	1.02548	1317	0.00278671	1206	0.00210028	0.753677	1226	0.00355348	3418	0.00405856	1.14214
	CGT	ACA	CGT	1306	0.00227483	1596	0.00256116	1.12587	1400	0.00237917	1614	0.0026078	1.0961	1164	0.00246297	1372	0.00238937	0.970119	1030	0.00298539	3111	0.00369403	1.23737
	CGT	ACA	CCA	2151	0.00374668	3226	0.00517688	1.38172	2185	0.0037132	3209	0.00518491	1.39634	1482	0.00313584	1206	0.00210028	0.669766	1466	0.00424911	4412	0.00523884	1.23293
	CGT	ACA	CCT	1458	0.00253959	2604	0.00417873	1.64544	1616	0.00274624	2629	0.00424778	1.54676	1180	0.00249683	1799	0.00313301	1.2548	501	0.00145212	546	0.000648325	0.446469
	CGT	ACA	CTA	1834	0.00319452	2004	0.00321589	1.00669	1915	0.00325436	2002	0.00323471	0.99396	1430	0.00302581	1311	0.00228314	0.754554	1260	0.00365203	3506	0.00416305	1.13993
	CGT	ACA	CTT	1347	0.00234625	1527	0.00245043	1.0444	1373	0.00233329	1588	0.00256579	1.09965	1024	0.00216674	997	0.0017363	0.801344	903	0.00261729	2720	0.00322975	1.23401
	CGT	ACA	TAA	1801	0.00313704	864	0.00138649	0.441975	1889	0.00321018	921	0.0014881	0.463555	1547	0.00327338	878	0.00152906	0.46712	630	0.00182601	892	0.00105917	0.580044
	CGT	ACA	TAT	1582	0.00275558	1778	0.00285322	1.03543	1594	0.00270885	1812	0.00292772	1.0808	1455	0.00307871	2964	0.00516188	1.67664	1065	0.00308683	2990	0.00355035	1.15016
	CGT	ACA	TGA	1247	0.00217206	641	0.00102864	0.473575	1191	0.00202399	678	0.00109547	0.541242	1049	0.00221964	755	0.00131485	0.592373	511	0.0014811	887	0.00105323	0.711114
	CGT	ACA	TGT	1272	0.00221561	1355	0.00217442	0.981408	1283	0.00218034	1372	0.00221679	1.01672	1143	0.00241854	1611	0.0028056	1.16004	826	0.00239411	2327	0.0027631	1.15412
	CGT	ACA	TCA	1905	0.00331819	1847	0.00296395	0.893242	1898	0.00322547	1947	0.00314584	0.975312	1542	0.0032628	1251	0.00217865	0.667724	1548	0.00448678	4244	0.00503936	1.12316
	CGT	ACA	TCT	1304	0.00227135	2015	0.00323354	1.42362	1336	0.00227041	2050	0.00331226	1.45889	1286	0.00272112	2368	0.00412393	1.51553	855	0.00247816	2542	0.00301839	1.218
	CGT	ACA	TTA	1682	0.00292976	1705	0.00273607	0.93389	1828	0.00310651	1821	0.00294226	0.947126	1515	0.00320567	1186	0.00206545	0.644312	992	0.00287525	2518	0.00298989	1.03987
	CGT	ACA	TTT	1332	0.00232012	1440	0.00231082	0.995991	1354	0.002301	1430	0.00231051	1.00413	1189	0.00251587	1095	0.00190697	0.757977	623	0.00180573	1509	0.0017918	0.992287
	CGT	ACT	AAA	2376	0.00413859	2800	0.00449326	1.0857	2443	0.00415165	2846	0.00459839	1.10761	1833	0.00387854	1614	0.00281082	0.724711	1505	0.00436215	4505	0.00534927	1.22629
	CGT	ACT	AAT	1646	0.00286705	2211	0.00354807	1.23753	1587	0.00269696	2196	0.00354816	1.31562	1400	0.00296234	1402	0.00244162	0.824221	1196	0.00346653	3333	0.00395763	1.14167
	CGT	ACT	AGA	1756	0.00305866	2249	0.00360905	1.17995	1820	0.00309292	2274	0.00367419	1.18794	1421	0.00300677	1692	0.00294666	0.980009	1259	0.00364913	3487	0.00414049	1.13465
	CGT	ACT	AGT	1416	0.00246643	1904	0.00305542	1.2388	1341	0.0022789	1670	0.00269828	1.18403	998	0.00211172	1921	0.00334547	1.58424	861	0.00249555	2734	0.00324637	1.30086
	CGT	ACT	ACA	1802	0.00313878	1961	0.00314689	1.00258	1805	0.00306743	2038	0.00329288	1.0735	1377	0.00291367	1381	0.00240505	0.825436	1309	0.00379405	4133	0.00490756	1.29349
	CGT	ACT	ACT	1188	0.0020693	1849	0.00296716	1.4339	1193	0.00202739	1879	0.00303597	1.49748	1061	0.00224503	2000	0.00348305	1.55145	850	0.00246367	2859	0.0033948	1.37794
	CGT	ACT	ATA	1732	0.00301685	2276	0.00365238	1.21066	1863	0.00316599	2355	0.00380506	1.20185	1427	0.00301947	1399	0.0024364	0.806896	994	0.00288104	3352	0.00398019	1.38151
	CGT	ACT	ATT	1291	0.0022487	1482	0.00237822	1.05759	1291	0.00219393	1548	0.00250116	1.14004	1057	0.00223656	1005	0.00175023	0.782555	777	0.00225208	2457	0.00291746	1.29545
	CGT	ACT	GAA	1609	0.00280261	2361	0.00378878	1.35188	1668	0.00283461	2185	0.00353039	1.24546	1327	0.00280787	1843	0.00320963	1.14308	1158	0.00335639	3540	0.00420342	1.25237
	CGT	ACT	GAT	1116	0.00194388	1716	0.00275373	1.41661	1188	0.00201889	1817	0.0029358	1.45416	1036	0.00219213	1714	0.00298498	1.36168	831	0.0024086	2387	0.00283434	1.17676
	CGT	ACT	GGA	1155	0.00201181	1425	0.00228675	1.13666	1159	0.00196961	1418	0.00229112	1.16323	920	0.00194668	1415	0.00246426	1.26588	922	0.00267236	2725	0.00323569	1.2108
	CGT	ACT	GGT	961	0.0016739	1223	0.00196259	1.17247	973	0.00165352	1158	0.00187103	1.13154	773	0.00163563	1260	0.00219432	1.34157	711	0.00206079	2103	0.00249712	1.21173
	CGT	ACT	GCA	1609	0.00280261	2278	0.00365559	1.30435	1659	0.00281932	2304	0.00372266	1.32041	1256	0.00265764	2658	0.00462898	1.74176	1096	0.00317669	3592	0.00426517	1.34265
	CGT	ACT	GCT	931	0.00162164	1525	0.00244722	1.5091	1005	0.0017079	1558	0.00251732	1.47392	908	0.00192129	1964	0.00342036	1.78024	824	0.00238831	2212	0.00262655	1.09975
	CGT	ACT	GTA	1308	0.00227832	1753	0.0028131	1.23473	1300	0.00220923	1878	0.00303436	1.37349	1020	0.00215827	1748	0.00304419	1.41047	961	0.0027854	2565	0.0030457	1.09345
	CGT	ACT	GTT	851	0.0014823	1298	0.00208295	1.40521	906	0.00153966	1208	0.00195181	1.26769	780	0.00165044	1303	0.00226921	1.37491	691	0.00200282	2029	0.00240925	1.20293
	CGT	ACT	CAA	2189	0.00381287	2504	0.00401826	1.05387	2021	0.0034345	2463	0.00397956	1.1587	1573	0.0033284	1534	0.0026715	0.802639	1265	0.00366652	3608	0.00428417	1.16846
	CGT	ACT	CAT	1486	0.00258836	2043	0.00327847	1.26662	1581	0.00268676	2052	0.0033155	1.23401	1152	0.00243758	1657	0.00288571	1.18384	1080	0.00313031	3080	0.00365722	1.16832
	CGT	ACT	CGA	1530	0.002665	1946	0.00312281	1.17179	1571	0.00266977	1951	0.00315231	1.18074	1143	0.00241854	1242	0.00216298	0.894333	994	0.00288104	3004	0.00356697	1.23808
	CGT	ACT	CGT	1197	0.00208497	1579	0.00253388	1.21531	1177	0.0020002	1592	0.00257226	1.286	908	0.00192129	1195	0.00208112	1.08319	725	0.00210137	2216	0.0026313	1.25218
	CGT	ACT	CCA	1646	0.00286705	2722	0.00436809	1.52355	1614	0.00274284	2736	0.00442066	1.61171	1174	0.00248413	2206	0.00384181	1.54654	1119	0.00324335	3445	0.00409062	1.26123
	CGT	ACT	CCT	1187	0.00206755	2006	0.0032191	1.55696	1151	0.00195602	2115	0.00341729	1.74706	846	0.0017901	2000	0.00348305	1.94573	554	0.00160573	1283	0.00152344	0.948753
	CGT	ACT	CTA	1487	0.0025901	1829	0.00293506	1.13318	1582	0.00268846	1903	0.00307475	1.14368	1116	0.0023614	1230	0.00214208	0.90712	1051	0.00304626	2896	0.00343873	1.12884
	CGT	ACT	CTT	1074	0.00187073	1567	0.00251462	1.34419	1088	0.00184895	1466	0.00236867	1.28109	817	0.00172873	1469	0.0025583	1.47987	790	0.00228976	2323	0.00275835	1.20464
	CGT	ACT	TAA	1445	0.00251695	761	0.0012212	0.485193	1464	0.00248793	744	0.00120211	0.483176	1207	0.00255396	735	0.00128002	0.501192	504	0.00146081	772	0.000916679	0.627513
	CGT	ACT	TAT	1155	0.00201181	1582	0.00253869	1.26189	1182	0.0020087	1726	0.00278876	1.38834	1090	0.00230639	1392	0.0024242	1.05108	853	0.00247237	2698	0.00320363	1.29577
	CGT	ACT	TGA	927	0.00161468	555	0.000890628	0.551583	993	0.00168751	603	0.00097429	0.577354	822	0.00173931	631	0.0010989	0.631803	417	0.00120865	806	0.000957051	0.791836
	CGT	ACT	TGT	887	0.001545	1409	0.00226107	1.46347	931	0.00158215	1482	0.00239452	1.51346	849	0.00179644	1746	0.0030407	1.69262	730	0.00211586	2006	0.00238194	1.12576
	CGT	ACT	TCA	1396	0.0024316	2232	0.00358177	1.47301	1358	0.00230779	2308	0.00372912	1.61588	1253	0.00265129	2184	0.00380349	1.43458	1120	0.00324625	3263	0.00387451	1.19354
	CGT	ACT	TCT	603	0.00105032	941	0.00151006	1.4377	627	0.00106553	956	0.00154465	1.44965	487	0.00103047	470	0.000818517	0.794315	755	0.00218832	2275	0.00270135	1.23444
	CGT	ACT	TTA	1312	0.00228528	1630	0.00261572	1.14459	1449	0.00246244	1627	0.00262881	1.06756	1141	0.0024143	1236	0.00215253	0.891572	946	0.00274192	2510	0.00298039	1.08697
	CGT	ACT	TTT	918	0.001599	1440	0.00231082	1.44516	961	0.00163313	1418	0.00229112	1.4029	866	0.00183242	1876	0.0032671	1.78295	598	0.00173326	1866	0.0022157	1.27834
	CGT	ATA	AAA	2840	0.0049468	2408	0.0038642	0.781152	2882	0.00489769	2150	0.00347384	0.709281	2362	0.00499788	2028	0.00353182	0.706662	1772	0.00513603	3955	0.0046962	0.914364
	CGT	ATA	AAT	1875	0.00326593	2020	0.00324157	0.992539	1837	0.00312181	1916	0.00309576	0.991654	1749	0.0037008	1768	0.00307902	0.831987	1241	0.00359696	3442	0.00408706	1.13625
	CGT	ATA	AGA	2034	0.00354288	1653	0.00265263	0.74872	2002	0.00340221	1490	0.00240745	0.707613	1808	0.00382564	1379	0.00240156	0.627754	1456	0.00422012	3201	0.00380089	0.900659
	CGT	ATA	AGT	1650	0.00287402	1707	0.00273928	0.953119	1551	0.00263578	1679	0.00271283	1.02923	1308	0.00276767	1667	0.00290312	1.04894	1042	0.00302017	2676	0.0031775	1.05209
	CGT	ATA	ACA	2086	0.00363346	2466	0.00395728	1.08912	2111	0.00358745	2392	0.00386485	1.07733	1727	0.00365425	2253	0.00392366	1.07372	1598	0.0046317	3879	0.00460595	0.994442
	CGT	ATA	ACT	1144	0.00199265	1032	0.00165609	0.831096	1126	0.00191353	1104	0.00178378	0.93219	930	0.00196784	624	0.00108671	0.552237	1142	0.00331001	2886	0.00342686	1.0353
	CGT	ATA	ATA	1942	0.00338264	2602	0.00417552	1.2344	2049	0.00348208	2706	0.00437219	1.25562	1714	0.00362674	1751	0.00304941	0.840813	1335	0.00386941	2761	0.00327843	0.847269
	CGT	ATA	ATT	1538	0.00267894	1462	0.00234612	0.875767	1503	0.00255421	1495	0.00241553	0.945706	1092	0.00231062	1072	0.00186692	0.807971	1051	0.00304626	2364	0.00280703	0.92147
	CGT	ATA	GAA	2165	0.00377106	1601	0.00256918	0.681288	2029	0.0034481	1514	0.00244623	0.709443	1846	0.00390605	1438	0.00250431	0.641137	1341	0.0038868	3345	0.00397188	1.02189
	CGT	ATA	GAT	1583	0.00275732	1677	0.00269114	0.975999	1518	0.0025797	1671	0.0026999	1.04659	1338	0.00283115	1315	0.00229011	0.808897	876	0.00253903	2548	0.00302552	1.1916
	CGT	ATA	GGA	1525	0.00265629	1480	0.00237501	0.894106	1650	0.00280402	1375	0.00222164	0.792305	1402	0.00296657	1273	0.00221696	0.747316	1113	0.00322596	2993	0.00355391	1.10166
	CGT	ATA	GGT	1193	0.002078	1288	0.0020669	0.994656	1192	0.00202569	1252	0.0020229	0.998624	1025	0.00216885	1525	0.00265583	1.22453	931	0.00269844	2430	0.0028854	1.06928
	CGT	ATA	GCA	1925	0.00335302	2264	0.00363312	1.08354	1910	0.00324587	2347	0.00379214	1.1683	1654	0.00349979	3599	0.00626775	1.7909	1142	0.00331001	3426	0.00406806	1.22902
	CGT	ATA	GCT	1192	0.00207626	1501	0.00240871	1.16012	1160	0.00197131	1488	0.00240422	1.2196	827	0.00174989	1032	0.00179726	1.02707	886	0.00256801	2317	0.00275122	1.07134
	CGT	ATA	GTA	1694	0.00295066	2027	0.0032528	1.1024	1749	0.00297226	2029	0.00327833	1.10298	1477	0.00312526	1535	0.00267324	0.855365	1070	0.00310133	2582	0.00306589	0.988573
	CGT	ATA	GTT	1253	0.00218251	1099	0.0017636	0.808061	1281	0.00217694	1049	0.00169491	0.778575	1066	0.00225561	1291	0.00224831	0.996765	773	0.00224049	1769	0.00210052	0.937529
	CGT	ATA	CAA	2280	0.00397138	1857	0.00297999	0.750368	2365	0.0040191	1853	0.00299396	0.744935	1942	0.00410918	1598	0.00278296	0.677254	1339	0.00388101	3469	0.00411912	1.06135
	CGT	ATA	CAT	1590	0.00276951	2043	0.00327847	1.18377	1615	0.00274454	2085	0.00336881	1.22746	1451	0.00307025	2300	0.00400551	1.30462	1186	0.00343754	2970	0.0035266	1.02591
	CGT	ATA	CGA	1629	0.00283744	1449	0.00232526	0.819492	1691	0.0028737	1379	0.0022281	0.775344	1203	0.00254549	1385	0.00241201	0.947563	1169	0.00338827	3219	0.00382227	1.12809
	CGT	ATA	CGT	1288	0.00224348	1460	0.00234291	1.04432	1258	0.00213785	1558	0.00251732	1.1775	1017	0.00215192	1739	0.00302851	1.40735	919	0.00266366	2437	0.00289371	1.08637
	CGT	ATA	CCA	1632	0.00284267	1455	0.00233489	0.821373	1852	0.0031473	1374	0.00222002	0.705374	1441	0.00304909	1041	0.00181293	0.59458	1252	0.00362884	3398	0.00403481	1.11187
	CGT	ATA	CCT	1272	0.00221561	1546	0.00248092	1.11975	1251	0.00212596	1503	0.00242846	1.14229	951	0.00201227	1466	0.00255308	1.26875	549	0.00159124	1203	0.00142845	0.897697
	CGT	ATA	CTA	1580	0.00275209	1458	0.0023397	0.850154	1619	0.00275134	1493	0.0024123	0.876772	1334	0.00282268	1127	0.0019627	0.695332	1090	0.00315929	2882	0.00342211	1.08319
	CGT	ATA	CTT	1157	0.0020153	1018	0.00163362	0.81061	1212	0.00205968	1053	0.00170137	0.826037	1014	0.00214558	896	0.00156041	0.727267	917	0.00265787	2311	0.0027441	1.03244
	CGT	ATA	TAA	1509	0.00262842	757	0.00121478	0.462172	1609	0.00273434	718	0.0011601	0.42427	1530	0.00323741	738	0.00128525	0.396998	528	0.00153037	651	0.000773002	0.505107
	CGT	ATA	TAT	1405	0.00244727	1160	0.00186149	0.76064	1426	0.00242335	1178	0.00190334	0.785416	1324	0.00280152	2012	0.00350395	1.25073	960	0.0027825	2809	0.00333543	1.19872
	CGT	ATA	TGA	1030	0.00179409	630	0.00101098	0.563509	1116	0.00189654	667	0.0010777	0.568245	1107	0.00234236	652	0.00113548	0.484757	482	0.00139705	854	0.00101405	0.72585
	CGT	ATA	TGT	1119	0.00194911	1134	0.00181977	0.933642	1159	0.00196961	1087	0.00175631	0.891702	982	0.00207787	2376	0.00413787	1.9914	774	0.00224339	1989	0.00236175	1.05276
	CGT	ATA	TCA	1669	0.00290712	1366	0.00219207	0.754035	1650	0.00280402	1311	0.00211823	0.755427	1440	0.00304697	1132	0.00197141	0.647005	1273	0.00368971	3736	0.00443616	1.20231
	CGT	ATA	TCT	1119	0.00194911	1552	0.00249055	1.27779	1236	0.00210047	1484	0.00239776	1.14154	1073	0.00227042	1819	0.00316784	1.39527	918	0.00266076	2391	0.00283909	1.06702
	CGT	ATA	TTA	1508	0.00262668	1388	0.00222737	0.84798	1529	0.00259839	1313	0.00212146	0.816453	1360	0.0028777	1166	0.00203062	0.70564	1010	0.00292742	2367	0.00281059	0.960093
	CGT	ATA	TTT	1070	0.00186376	910	0.00146031	0.783529	1161	0.00197301	879	0.00142023	0.719831	1089	0.00230427	906	0.00157782	0.684738	728	0.00211006	1693	0.00201028	0.952712
	CGT	ATT	AAA	2152	0.00374842	1883	0.00302172	0.806131	2256	0.00383386	1746	0.00282108	0.735833	1934	0.00409225	1511	0.00263145	0.643031	1382	0.00400564	3182	0.00377833	0.943253
	CGT	ATT	AAT	1524	0.00265455	1495	0.00239908	0.903761	1454	0.00247094	1498	0.00242038	0.979538	1329	0.0028121	1087	0.00189304	0.673176	1051	0.00304626	2675	0.00317632	1.0427
	CGT	ATT	AGA	1547	0.00269461	1205	0.00193371	0.717619	1634	0.00277683	1170	0.00189041	0.680781	1427	0.00301947	941	0.00163878	0.542737	1162	0.00336798	2466	0.00292815	0.869407
	CGT	ATT	AGT	1097	0.00191079	1205	0.00193371	1.01199	1134	0.00192713	1179	0.00190496	0.988495	997	0.00210961	978	0.00170321	0.807361	800	0.00231875	2017	0.002395	1.03289
	CGT	ATT	ACA	1839	0.00320323	1488	0.00238785	0.74545	1712	0.00290938	1496	0.00241714	0.83081	1421	0.00300677	1028	0.00179029	0.595419	1275	0.00369551	3618	0.00429604	1.1625
	CGT	ATT	ACT	1241	0.00216161	1479	0.0023734	1.09798	1311	0.00222792	1467	0.00237029	1.0639	943	0.00199534	1344	0.00234061	1.17304	846	0.00245208	2522	0.00299464	1.22127
	CGT	ATT	ATA	1622	0.00282525	1971	0.00316293	1.11952	1591	0.00270376	2066	0.00333812	1.23462	1415	0.00299407	1251	0.00217865	0.727654	1078	0.00312451	2705	0.00321194	1.02798
	CGT	ATT	ATT	1239	0.00215813	936	0.00150203	0.695988	1228	0.00208687	830	0.00134106	0.642619	1132	0.00239526	843	0.00146811	0.612922	798	0.00231295	2060	0.00244606	1.05755
	CGT	ATT	GAA	1630	0.00283918	1431	0.00229638	0.808815	1607	0.00273095	1411	0.00227981	0.834805	1405	0.00297292	1102	0.00191916	0.645549	1050	0.00304336	2665	0.00316444	1.03979
	CGT	ATT	GAT	1105	0.00192472	1298	0.00208295	1.08221	1077	0.00183026	1358	0.00219417	1.19883	925	0.00195726	1124	0.00195748	1.00011	789	0.00228687	1844	0.00218958	0.957459
	CGT	ATT	GGA	1171	0.00203968	1347	0.00216158	1.05976	1228	0.00208687	1295	0.00209238	1.00264	1032	0.00218366	1026	0.00178681	0.81826	860	0.00249265	2272	0.00269779	1.0823
	CGT	ATT	GGT	819	0.00142656	1091	0.00175077	1.22726	844	0.0014343	1002	0.00161897	1.12875	720	0.00152349	1226	0.00213511	1.40146	697	0.00202021	1842	0.00218721	1.08266
	CGT	ATT	GCA	1451	0.0025274	1861	0.00298641	1.18162	1558	0.00264768	1844	0.00297942	1.1253	1168	0.00247143	2698	0.00469864	1.90118	886	0.00256801	2699	0.00320481	1.24797
	CGT	ATT	GCT	1034	0.00180105	1392	0.00223379	1.24027	1061	0.00180307	1423	0.0022992	1.27516	905	0.00191494	1778	0.00309643	1.61699	656	0.00190137	1869	0.00221927	1.16719
	CGT	ATT	GTA	1286	0.00223999	1719	0.00275854	1.23149	1348	0.0022908	1644	0.00265627	1.15954	1146	0.00242488	1446	0.00251825	1.0385	855	0.00247816	1997	0.00237125	0.95686
	CGT	ATT	GTT	838	0.00145965	988	0.00158548	1.0862	900	0.00152947	985	0.0015915	1.04056	776	0.00164198	863	0.00150294	0.91532	622	0.00180283	1406	0.0016695	0.926043
	CGT	ATT	CAA	1809	0.00315097	1653	0.00265263	0.841844	1884	0.00320168	1667	0.00269344	0.841257	1643	0.00347651	1241	0.00216123	0.621667	1099	0.00318538	2626	0.00311813	0.978889
	CGT	ATT	CAT	1288	0.00224348	1438	0.00230761	1.02859	1397	0.00237407	1412	0.00228142	0.960975	1153	0.00243969	1552	0.00270285	1.10786	956	0.0027709	2665	0.00316444	1.14202
	CGT	ATT	CGA	1421	0.00247514	1147	0.00184063	0.743647	1463	0.00248623	1162	0.00187749	0.755154	1122	0.0023741	930	0.00161962	0.682203	958	0.0027767	2446	0.0029044	1.04599
	CGT	ATT	CGT	1029	0.00179234	1296	0.00207974	1.16034	1021	0.00173509	1223	0.00197605	1.13887	954	0.00201862	993	0.00172934	0.856692	653	0.00189268	1823	0.00216464	1.14369
	CGT	ATT	CCA	1446	0.00251869	991	0.00159029	0.631397	1323	0.00224831	982	0.00158666	0.705709	1126	0.00238256	835	0.00145417	0.61034	1048	0.00303756	2580	0.00306351	1.00854
	CGT	ATT	CCT	953	0.00165997	1251	0.00200752	1.20938	1022	0.00173679	1230	0.00198736	1.14427	764	0.00161659	1183	0.00206023	1.27443	550	0.00159414	1412	0.00167662	1.05174
	CGT	ATT	CTA	1376	0.00239676	1383	0.00221935	0.925979	1314	0.00223302	1340	0.00216509	0.969579	1085	0.00229581	1033	0.001799	0.7836	825	0.00239121	1959	0.00232613	0.972785
	CGT	ATT	CTT	952	0.00165822	961	0.00154215	0.930002	921	0.00156515	925	0.00149456	0.954896	758	0.00160389	790	0.00137581	0.857791	603	0.00174776	1602	0.00190223	1.08838
	CGT	ATT	TAA	1160	0.00202052	594	0.000953213	0.471765	1276	0.00216844	588	0.000950054	0.438127	1209	0.00255819	683	0.00118946	0.464963	388	0.00112459	455	0.000540271	0.480414
	CGT	ATT	TAT	1092	0.00190208	986	0.00158227	0.831863	1020	0.00173339	915	0.0014784	0.852893	1090	0.00230639	966	0.00168231	0.729415	858	0.00248686	2020	0.00239856	0.964496
	CGT	ATT	TGA	833	0.00145095	486	0.000779901	0.537513	959	0.00162973	573	0.000925818	0.56808	811	0.00171604	541	0.000942166	0.549035	314	0.000910109	542	0.000643575	0.707141
	CGT	ATT	TGT	860	0.00149797	1018	0.00163362	1.09055	793	0.00134763	902	0.0014574	1.08145	837	0.00177105	831	0.00144721	0.817146	646	0.00187239	1604	0.0019046	1.0172
	CGT	ATT	TCA	1341	0.0023358	1240	0.00198987	0.851903	1308	0.00222282	1166	0.00188395	0.847549	1273	0.00269361	1340	0.00233365	0.866364	952	0.00275931	2504	0.00297327	1.07754
	CGT	ATT	TCT	871	0.00151713	1362	0.00218565	1.44064	868	0.00147508	1367	0.00220871	1.49735	829	0.00175413	1828	0.00318351	1.81487	590	0.00171008	1664	0.00197585	1.15541
	CGT	ATT	TTA	1212	0.0021111	1101	0.00176681	0.836916	1250	0.00212426	1026	0.00165775	0.780389	1134	0.00239949	927	0.00161439	0.672807	815	0.00236222	1701	0.00201978	0.855033
	CGT	ATT	TTT	880	0.00153281	1031	0.00165448	1.07938	971	0.00165012	982	0.00158666	0.961537	894	0.00189166	900	0.00156737	0.828569	614	0.00177964	1359	0.00161369	0.90675
	CGT	GAA	AAA	3368	0.00586649	3012	0.00483346	0.823911	3637	0.00618074	3028	0.00489246	0.791565	2908	0.00615319	2317	0.00403512	0.655776	1873	0.00542877	4845	0.00575299	1.05972
	CGT	GAA	AAT	2435	0.00424136	2658	0.00426539	1.00567	2449	0.00416185	2576	0.00416214	1.00007	2183	0.00461913	2220	0.00386619	0.836995	1183	0.00342885	3586	0.00425804	1.24183
	CGT	GAA	AGA	2554	0.00444864	2131	0.00341969	0.768705	2549	0.00433179	2129	0.00343991	0.794108	1983	0.00419594	1620	0.00282127	0.672382	1523	0.00441432	3534	0.0041963	0.950611
	CGT	GAA	AGT	1967	0.00342618	2139	0.00343253	1.00185	2018	0.0034294	2154	0.0034803	1.01484	1588	0.00336013	1845	0.00321312	0.956246	1097	0.00317958	2982	0.00354085	1.11362
	CGT	GAA	ACA	2768	0.00482139	3134	0.00502924	1.04311	2892	0.00491468	3005	0.00485529	0.987916	2277	0.00481803	2449	0.004265	0.885217	1699	0.00492444	4603	0.00546564	1.1099
	CGT	GAA	ACT	1874	0.00326419	2579	0.00413861	1.26788	1943	0.00330195	2461	0.00397633	1.20424	1437	0.00304063	2577	0.00448791	1.47598	1188	0.00344334	3166	0.00375933	1.09177
	CGT	GAA	ATA	2553	0.00444689	3128	0.00501961	1.12879	2673	0.00454251	3080	0.00497647	1.09553	2063	0.00436521	2078	0.00361889	0.82903	1459	0.00422882	3528	0.00418917	0.990626
	CGT	GAA	ATT	1919	0.00334257	1804	0.00289494	0.866082	1972	0.00335123	1772	0.00286309	0.85434	1692	0.00358019	1671	0.00291009	0.81283	1059	0.00306944	2840	0.00337224	1.09865
	CGT	GAA	GAA	2601	0.0045305	2133	0.0034229	0.755523	2422	0.00411596	2142	0.00346091	0.840851	2038	0.00431231	1741	0.003032	0.703102	1400	0.00405781	3667	0.00435422	1.07305
	CGT	GAA	GAT	1776	0.00309349	1828	0.00293346	0.948267	1697	0.00288389	1876	0.00303113	1.05105	1499	0.00317181	1672	0.00291183	0.918033	972	0.00281728	2767	0.00328556	1.16622
	CGT	GAA	GGA	1808	0.00314923	2203	0.00353523	1.12257	1891	0.00321358	2088	0.00337366	1.04982	1403	0.00296868	1617	0.00281605	0.948585	1184	0.00343175	3572	0.00424142	1.23594
	CGT	GAA	GGT	1336	0.00232709	1480	0.00237501	1.02059	1331	0.00226191	1405	0.00227011	1.00363	1024	0.00216674	1407	0.00245033	1.13088	932	0.00270134	2917	0.00346367	1.2822
	CGT	GAA	GCA	2167	0.00377455	2692	0.00431995	1.14449	2172	0.00369111	2671	0.00431564	1.1692	1751	0.00370504	3447	0.00600304	1.62024	1221	0.00353899	3613	0.0042901	1.21224
	CGT	GAA	GCT	1467	0.00255527	2109	0.00338439	1.32448	1466	0.00249133	2009	0.00324602	1.30293	1199	0.00253703	2490	0.0043364	1.70924	913	0.00264627	2555	0.00303383	1.14645
	CGT	GAA	GTA	1952	0.00340005	2318	0.00371978	1.09403	2062	0.00350418	2182	0.00352554	1.0061	1604	0.00339399	1564	0.00272375	0.802521	1130	0.00327523	3322	0.00394457	1.20436
	CGT	GAA	GTT	1510	0.00263017	1287	0.00206529	0.785234	1494	0.00253891	1323	0.00213762	0.841944	1268	0.00268303	1340	0.00233365	0.86978	845	0.00244918	2051	0.00243537	0.994364
	CGT	GAA	CAA	3196	0.00556689	4251	0.00682173	1.22541	3252	0.00552647	4251	0.0068685	1.24284	2219	0.0046953	4944	0.00861011	1.83377	1650	0.00478242	3977	0.00472232	0.987434
	CGT	GAA	CAT	2241	0.00390344	3157	0.00506615	1.29787	2268	0.00385425	3239	0.00523338	1.35782	1704	0.00360559	3815	0.00664392	1.84268	1024	0.002968	2717	0.00322619	1.08699
	CGT	GAA	CGA	2347	0.00408808	3513	0.00563743	1.37899	2644	0.00449323	3469	0.005605	1.24743	1689	0.00357385	3875	0.00674841	1.88828	1333	0.00386361	3314	0.00393507	1.01849
	CGT	GAA	CGT	1901	0.00331122	2788	0.004474	1.35116	1948	0.00331044	2792	0.00451114	1.3627	1265	0.00267668	3206	0.00558333	2.08592	858	0.00248686	2469	0.00293171	1.17888
	CGT	GAA	CCA	2343	0.00408111	3506	0.0056262	1.3786	2483	0.00421963	3607	0.00582797	1.38116	1752	0.00370715	4070	0.00708801	1.91198	1309	0.00379405	3337	0.00396238	1.04437
	CGT	GAA	CCT	1633	0.00284441	2498	0.00400863	1.4093	1701	0.00289069	2554	0.0041266	1.42755	1177	0.00249048	2875	0.00500689	2.01041	718	0.00208108	1863	0.00221214	1.06298
	CGT	GAA	CTA	2050	0.00357075	3289	0.00527797	1.47811	2090	0.00355176	3338	0.00539334	1.5185	1411	0.00298561	3582	0.00623815	2.0894	1137	0.00329552	3151	0.00374152	1.13534
	CGT	GAA	CTT	1607	0.00279912	2553	0.00409689	1.46363	1669	0.00283631	2425	0.00391817	1.38143	1080	0.00228523	2688	0.00468122	2.04847	854	0.00247526	2431	0.00288659	1.16617
	CGT	GAA	TAA	1741	0.00303253	803	0.0012886	0.424927	1856	0.0031541	773	0.00124897	0.395982	1433	0.00303216	863	0.00150294	0.495665	576	0.0016695	601	0.000713632	0.427453
	CGT	GAA	TAT	1856	0.00323284	1846	0.00296234	0.916328	1786	0.00303514	1833	0.00296165	0.975787	1595	0.00337495	2356	0.00410304	1.21573	1103	0.00319697	3337	0.00396238	1.23942
	CGT	GAA	TGA	1401	0.00244031	1156	0.00185507	0.760181	1441	0.00244884	1095	0.00176923	0.722477	1035	0.00219001	748	0.00130266	0.594819	505	0.00146371	1012	0.00120166	0.820966
	CGT	GAA	TGT	1457	0.00253785	1773	0.0028452	1.12111	1499	0.00254741	1763	0.00284855	1.11821	1318	0.00278883	2238	0.00389754	1.39755	887	0.00257091	2483	0.00294833	1.1468
	CGT	GAA	TCA	2110	0.00367526	2127	0.00341327	0.928715	2141	0.00363843	2320	0.00374851	1.03026	1868	0.0039526	2211	0.00385051	0.974172	1148	0.0033274	3460	0.00410843	1.23473
	CGT	GAA	TCT	1500	0.00261275	2001	0.00321108	1.229	1543	0.00262218	1958	0.00316362	1.20648	1313	0.00277825	2490	0.0043364	1.56084	787	0.00228107	2392	0.00284028	1.24515
	CGT	GAA	TTA	2154	0.0037519	2063	0.00331057	0.88237	2078	0.00353137	2079	0.00335912	0.951224	1703	0.00360347	2075	0.00361367	1.00283	1033	0.00299408	2710	0.00321788	1.07474
	CGT	GAA	TTT	1453	0.00253088	1663	0.00266867	1.05445	1415	0.00240466	1624	0.00262396	1.0912	1370	0.00289886	1977	0.003443	1.18771	755	0.00218832	2078	0.00246743	1.12755
	CGT	GAT	AAA	2600	0.00452876	2637	0.00423169	0.934403	2467	0.00419244	2636	0.00425909	1.0159	1923	0.00406898	1821	0.00317132	0.779389	1453	0.00421143	3389	0.00402413	0.955525
	CGT	GAT	AAT	1614	0.00281132	1892	0.00303616	1.07998	1641	0.00278873	1996	0.00322501	1.15645	1411	0.00298561	1758	0.0030616	1.02545	934	0.00270714	2671	0.00317157	1.17156
	CGT	GAT	AGA	1816	0.00316317	1715	0.00275212	0.870053	1757	0.00298586	1651	0.00266758	0.893407	1371	0.00290097	1246	0.00216994	0.748005	1073	0.00311002	2337	0.00277497	0.892268
	CGT	GAT	AGT	1293	0.00225219	1528	0.00245204	1.08873	1311	0.00222792	1567	0.00253186	1.13642	1033	0.00218578	1540	0.00268195	1.227	763	0.00221151	1905	0.00226201	1.02284
	CGT	GAT	ACA	1898	0.003306	2207	0.00354165	1.07128	2089	0.00355006	2274	0.00367419	1.03497	1585	0.00335379	2667	0.00464465	1.3849	1347	0.00390419	3515	0.00417374	1.06904
	CGT	GAT	ACT	1352	0.00235496	1796	0.0028821	1.22385	1409	0.00239446	1648	0.00266274	1.11204	1056	0.00223445	1723	0.00300065	1.3429	908	0.00263178	2450	0.00290915	1.10539
	CGT	GAT	ATA	1869	0.00325548	2322	0.0037262	1.14459	1834	0.00311671	2363	0.00381799	1.22501	1414	0.00299196	1776	0.00309295	1.03375	1059	0.00306944	2514	0.00298514	0.972536
	CGT	GAT	ATT	1322	0.0023027	1327	0.00212948	0.924777	1347	0.0022891	1393	0.00225072	0.983235	1039	0.00219848	1351	0.0023528	1.0702	810	0.00234773	2069	0.00245675	1.04643
	CGT	GAT	GAA	1795	0.00312659	1965	0.0031533	1.00855	1787	0.00303684	1882	0.00304082	1.00131	1336	0.00282691	1705	0.0029693	1.05037	1004	0.00291003	2502	0.00297089	1.02092
	CGT	GAT	GAT	1163	0.00202575	1350	0.00216639	1.06943	1107	0.00188124	1438	0.00232343	1.23505	940	0.001989	1371	0.00238763	1.20042	741	0.00214774	1960	0.00232732	1.08361
	CGT	GAT	GGA	1040	0.0018115	874	0.00140254	0.77424	1056	0.00179457	828	0.00133783	0.745487	868	0.00183665	640	0.00111458	0.606854	814	0.00235933	2030	0.00241044	1.02166
	CGT	GAT	GGT	626	0.00109039	293	0.000470187	0.431212	628	0.00106723	345	0.00055743	0.522316	536	0.00113415	301	0.000524199	0.462195	566	0.00164051	1644	0.0019521	1.18993
	CGT	GAT	GCA	1519	0.00264584	1892	0.00303616	1.14752	1653	0.00280912	1923	0.00310707	1.10606	1274	0.00269573	2433	0.00423713	1.5718	923	0.00267526	2753	0.00326893	1.22191
	CGT	GAT	GCT	1046	0.00182196	1492	0.00239426	1.31412	1076	0.00182856	1487	0.0024026	1.31393	865	0.0018303	1775	0.00309121	1.68891	702	0.0020347	1895	0.00225014	1.10588
	CGT	GAT	GTA	1379	0.00240199	1612	0.00258683	1.07696	1406	0.00238937	1717	0.00277422	1.16107	1081	0.00228735	1657	0.00288571	1.2616	825	0.00239121	2228	0.00264554	1.10636
	CGT	GAT	GTT	1007	0.00175402	1054	0.00169139	0.964292	1045	0.00177588	1063	0.00171753	0.967143	776	0.00164198	1122	0.00195399	1.19002	639	0.0018521	1466	0.00174074	0.939873
	CGT	GAT	CAA	2180	0.00379719	2077	0.00333304	0.877763	2186	0.0037149	1909	0.00308444	0.83029	1690	0.00357596	1535	0.00267324	0.747559	1048	0.00303756	3006	0.00356935	1.17507
	CGT	GAT	CAT	1591	0.00277125	1766	0.00283396	1.02263	1591	0.00270376	1885	0.00304567	1.12646	1275	0.00269784	2064	0.00359451	1.33237	1007	0.00291872	2900	0.00344348	1.17979
	CGT	GAT	CGA	1609	0.00280261	1488	0.00238785	0.852009	1702	0.00289239	1474	0.0023816	0.823402	1111	0.00235082	1359	0.00236673	1.00677	1001	0.00290133	2624	0.00311576	1.07391
	CGT	GAT	CGT	1141	0.00198743	1512	0.00242636	1.22085	1216	0.00206648	1406	0.00227173	1.09932	863	0.00182607	1632	0.00284217	1.55644	658	0.00190717	1988	0.00236057	1.23773
	CGT	GAT	CCA	1648	0.00287054	1373	0.0022033	0.767557	1763	0.00299605	1422	0.00229758	0.766869	1221	0.00258358	1292	0.00225005	0.870905	1258	0.00364623	3159	0.00375102	1.02874
	CGT	GAT	CCT	1167	0.00203272	1424	0.00228514	1.12418	1254	0.00213106	1470	0.00237514	1.11453	928	0.00196361	1587	0.0027638	1.40751	679	0.00196804	2043	0.00242587	1.23264
	CGT	GAT	CTA	1578	0.00274861	1705	0.00273607	0.995439	1673	0.00284311	1614	0.0026078	0.917237	1222	0.0025857	1465	0.00255134	0.986712	877	0.00254193	2297	0.00272748	1.07299
	CGT	GAT	CTT	1110	0.00193343	1195	0.00191766	0.991841	1132	0.00192373	1217	0.00196635	1.02216	939	0.00198688	1242	0.00216298	1.08863	685	0.00198543	1892	0.00224658	1.13153
	CGT	GAT	TAA	1385	0.00241244	585	0.00093877	0.389138	1404	0.00238597	591	0.000954901	0.400216	1286	0.00272112	631	0.0010989	0.403843	442	0.00128111	460	0.000546208	0.426355
	CGT	GAT	TAT	1162	0.00202401	1171	0.00187914	0.928428	1241	0.00210896	1154	0.00186456	0.884113	1105	0.00233813	1135	0.00197663	0.845391	752	0.00217962	2030	0.00241044	1.1059
	CGT	GAT	TGA	1019	0.00177493	615	0.000986912	0.55603	1105	0.00187784	588	0.000950054	0.505928	787	0.00166526	596	0.00103795	0.623297	390	0.00113039	801	0.000951114	0.841403
	CGT	GAT	TGT	924	0.00160945	1082	0.00173632	1.07883	957	0.00162633	1089	0.00175954	1.08191	743	0.00157215	1141	0.00198708	1.26392	626	0.00181442	1571	0.00186542	1.02811
	CGT	GAT	TCA	1377	0.0023985	1366	0.00219207	0.913932	1428	0.00242675	1430	0.00231051	0.952098	1300	0.00275074	1282	0.00223264	0.811649	1144	0.00331581	2792	0.00331524	0.999829
	CGT	GAT	TCT	984	0.00171396	1560	0.00250339	1.46058	1066	0.00181157	1530	0.00247208	1.36461	882	0.00186627	1788	0.00311385	1.66849	665	0.00192746	1683	0.00199841	1.03681
	CGT	GAT	TTA	1416	0.00246643	1241	0.00199148	0.807432	1361	0.00231289	1261	0.00203745	0.880908	1234	0.00261109	1195	0.00208112	0.797034	846	0.00245208	1863	0.00221214	0.90215
	CGT	GAT	TTT	1040	0.0018115	992	0.0015919	0.878771	1000	0.00169941	1021	0.00164967	0.970733	921	0.00194879	1317	0.00229359	1.17693	662	0.00191876	1489	0.00176805	0.921453
	CGT	GGA	AAA	2632	0.0045845	3243	0.00520416	1.13516	2640	0.00448643	3134	0.00506372	1.12867	2234	0.00472704	2692	0.00468819	0.991781	1488	0.00431287	4138	0.00491349	1.13926
	CGT	GGA	AAT	1919	0.00334257	2614	0.00419478	1.25495	1941	0.00329855	2499	0.00403773	1.22409	1590	0.00336437	2673	0.0046551	1.38365	939	0.00272163	2915	0.00346129	1.27177
	CGT	GGA	AGA	1680	0.00292628	1987	0.00318861	1.08965	1734	0.00294677	1983	0.00320401	1.0873	1421	0.00300677	1652	0.002877	0.956841	1167	0.00338247	3243	0.00385076	1.13845
	CGT	GGA	AGT	1318	0.00229573	1664	0.00267028	1.16315	1373	0.00233329	1566	0.00253025	1.08441	1042	0.00220482	1702	0.00296408	1.34436	869	0.00251874	2474	0.00293765	1.16632
	CGT	GGA	ACA	2221	0.00386861	2690	0.00431674	1.11584	2204	0.00374549	2670	0.00431402	1.15179	1738	0.00367753	2791	0.0048606	1.3217	1311	0.00379985	3923	0.0046582	1.22589
	CGT	GGA	ACT	1395	0.00242985	2106	0.00337957	1.39085	1457	0.00247604	2268	0.0036645	1.47999	1297	0.00274439	2401	0.0041814	1.52362	908	0.00263178	2896	0.00343873	1.30662
	CGT	GGA	ATA	2051	0.0035725	2646	0.00424613	1.18856	2023	0.0034379	2627	0.00424455	1.23463	1615	0.00341727	2382	0.00414832	1.21393	1036	0.00300278	3025	0.00359191	1.19619
	CGT	GGA	ATT	1395	0.00242985	1774	0.0028468	1.17159	1394	0.00236897	1855	0.0029972	1.26519	1273	0.00269361	1819	0.00316784	1.17606	688	0.00199412	2218	0.00263367	1.32072
	CGT	GGA	GAA	1614	0.00281132	1959	0.00314368	1.11822	1562	0.00265447	1963	0.00317169	1.19485	1483	0.00313796	2046	0.00356316	1.1355	1081	0.00313321	2931	0.00348029	1.11078
	CGT	GGA	GAT	1203	0.00209542	1635	0.00262374	1.25213	1245	0.00211576	1576	0.0025464	1.20354	1074	0.00227253	1825	0.00317829	1.39856	776	0.00224919	2330	0.00276666	1.23007
	CGT	GGA	GGA	1147	0.00199788	1162	0.0018647	0.93334	1214	0.00206308	1205	0.00194696	0.943718	948	0.00200592	1491	0.00259662	1.29447	896	0.002597	2510	0.00298039	1.14763
	CGT	GGA	GGT	795	0.00138476	1015	0.00162881	1.17624	820	0.00139351	1017	0.00164321	1.17918	728	0.00154041	1126	0.00196096	1.27301	779	0.00225788	2128	0.0025268	1.1191
	CGT	GGA	GCA	1515	0.00263887	2022	0.00324477	1.22961	1535	0.00260859	2132	0.00344475	1.32054	1329	0.0028121	2654	0.00462201	1.64361	987	0.00286076	3031	0.00359903	1.25807
	CGT	GGA	GCT	1009	0.00175751	1474	0.00236538	1.34587	1048	0.00178098	1518	0.00245269	1.37716	838	0.00177317	1956	0.00340643	1.92109	740	0.00214484	2055	0.00244012	1.13767
	CGT	GGA	GTA	1429	0.00248908	1928	0.00309393	1.243	1433	0.00243525	1813	0.00292933	1.20289	1185	0.00250741	1735	0.00302155	1.20505	1016	0.00294481	2637	0.00313119	1.06329
	CGT	GGA	GTT	924	0.00160945	1205	0.00193371	1.20147	980	0.00166542	1253	0.00202452	1.21562	811	0.00171604	1396	0.00243117	1.41673	655	0.00189848	1838	0.00218246	1.14958
	CGT	GGA	CAA	2767	0.00481965	3615	0.00580112	1.20364	2811	0.00477703	3568	0.00576496	1.20681	2111	0.00446678	4287	0.00746592	1.67143	1340	0.0038839	3474	0.00412505	1.06209
	CGT	GGA	CAT	1963	0.00341921	2949	0.00473236	1.38405	2129	0.00361804	2850	0.00460485	1.27275	1476	0.00312315	3342	0.00582018	1.86356	863	0.00250135	2626	0.00311813	1.24658
	CGT	GGA	CGA	1869	0.00325548	2916	0.00467941	1.43739	1956	0.00332404	2667	0.00430917	1.29637	1401	0.00296445	2946	0.00513054	1.73069	992	0.00287525	2765	0.00328318	1.14188
	CGT	GGA	CGT	1528	0.00266152	2359	0.00378557	1.42234	1365	0.00231969	2257	0.00364672	1.57207	1017	0.00215192	2608	0.0045419	2.11062	716	0.00207528	2046	0.00242944	1.17065
	CGT	GGA	CCA	1982	0.00345231	2804	0.00449968	1.30338	2166	0.00368091	2854	0.00461132	1.25276	1625	0.00343842	3401	0.00592293	1.72257	1014	0.00293901	2801	0.00332593	1.13165
	CGT	GGA	CCT	1384	0.00241069	2379	0.00381767	1.58364	1449	0.00246244	2358	0.00380991	1.54721	1082	0.00228946	2786	0.00485189	2.11923	653	0.00189268	2007	0.00238313	1.25913
	CGT	GGA	CTA	1935	0.00337044	2965	0.00475804	1.4117	2028	0.0034464	2878	0.0046501	1.34926	1372	0.00290309	3423	0.00596124	2.05341	993	0.00287815	2969	0.00352541	1.22489
	CGT	GGA	CTT	1427	0.00248559	2202	0.00353363	1.42164	1434	0.00243695	2204	0.00356109	1.46129	1091	0.00230851	2760	0.00480661	2.08213	717	0.00207818	2182	0.00259092	1.24673
	CGT	GGA	TAA	1129	0.00196653	340	0.00054561	0.277448	1225	0.00208177	378	0.000610749	0.293379	1024	0.00216674	325	0.000565996	0.26122	402	0.00116517	229	0.000271916	0.23337
	CGT	GGA	TAT	1336	0.00232709	1799	0.00288692	1.24057	1295	0.00220073	1845	0.00298104	1.35457	1206	0.00255184	2179	0.00379479	1.48708	844	0.00244628	2279	0.0027061	1.10621
	CGT	GGA	TGA	897	0.00156242	556	0.000892233	0.571057	933	0.00158555	596	0.00096298	0.607349	711	0.00150444	458	0.000797619	0.530176	385	0.0011159	311	0.000369284	0.33093
	CGT	GGA	TGT	984	0.00171396	1444	0.00231724	1.35198	1015	0.0017249	1453	0.00234767	1.36105	976	0.00206517	1773	0.00308773	1.49514	624	0.00180862	1788	0.00212309	1.17387
	CGT	GGA	TCA	1504	0.00261971	1827	0.00293185	1.11915	1582	0.00268846	1962	0.00317008	1.17914	1408	0.00297926	1966	0.00342384	1.14922	1092	0.00316509	3071	0.00364653	1.15211
	CGT	GGA	TCT	1043	0.00181673	1691	0.00271361	1.49368	1121	0.00190503	1745	0.00281946	1.48001	1047	0.0022154	1992	0.00346912	1.56591	698	0.00202311	2078	0.00246743	1.21963
	CGT	GGA	TTA	1426	0.00248385	1799	0.00288692	1.16228	1469	0.00249643	1738	0.00280815	1.12487	1236	0.00261532	1869	0.00325491	1.24456	831	0.0024086	2330	0.00276666	1.14866
	CGT	GGA	TTT	1085	0.00188989	1495	0.00239908	1.26943	1120	0.00190334	1607	0.00259649	1.36418	1045	0.00221117	1685	0.00293447	1.32711	615	0.00178254	1747	0.0020744	1.16373
	CGT	GGT	AAA	2038	0.00354985	2544	0.00408245	1.15003	2212	0.00375909	2581	0.00417022	1.10937	1679	0.00355269	2493	0.00434162	1.22207	1293	0.00374768	3305	0.00392438	1.04715
	CGT	GGT	AAT	1314	0.00228877	1563	0.0025082	1.09587	1349	0.0022925	1504	0.00243007	1.06001	1144	0.00242065	1965	0.0034221	1.41371	636	0.0018434	2100	0.00249356	1.35269
	CGT	GGT	AGA	1153	0.00200833	1566	0.00251302	1.2513	1289	0.00219053	1569	0.00253509	1.15729	1133	0.00239738	1676	0.0029188	1.2175	973	0.00282018	2520	0.00299227	1.06102
	CGT	GGT	AGT	838	0.00145965	960	0.00154055	1.05542	864	0.00146829	991	0.0016012	1.09052	763	0.00161447	1181	0.00205674	1.27394	604	0.00175066	1768	0.00209934	1.19917
	CGT	GGT	ACA	1527	0.00265978	1894	0.00303937	1.14272	1572	0.00267147	1811	0.0029261	1.09532	1190	0.00251798	1945	0.00338727	1.34523	804	0.00233034	2598	0.00308489	1.32379
	CGT	GGT	ACT	991	0.00172615	1421	0.00228033	1.32105	1166	0.00198151	1537	0.00248339	1.25328	925	0.00195726	1307	0.00227617	1.16294	416	0.00120575	1244	0.00147714	1.22508
	CGT	GGT	ATA	1456	0.00253611	1922	0.0030843	1.21616	1456	0.00247434	1886	0.00304728	1.23156	1011	0.00213923	1193	0.00207764	0.97121	884	0.00256222	2606	0.00309438	1.2077
	CGT	GGT	ATT	988	0.00172093	1350	0.00216639	1.25885	1101	0.00187105	1406	0.00227173	1.21415	881	0.00186416	1438	0.00250431	1.3434	687	0.00199123	2008	0.00238431	1.19741
	CGT	GGT	GAA	1538	0.00267894	2269	0.00364114	1.35918	1590	0.00270206	2283	0.00368873	1.36516	1273	0.00269361	2528	0.00440258	1.63445	922	0.00267236	2591	0.00307657	1.15126
	CGT	GGT	GAT	914	0.00159203	977	0.00156783	0.984795	977	0.00166032	936	0.00151233	0.910867	886	0.00187474	1441	0.00250954	1.33861	565	0.00163762	1662	0.00197347	1.20509
	CGT	GGT	GGA	890	0.00155023	1032	0.00165609	1.06828	988	0.00167901	1024	0.00165452	0.98541	811	0.00171604	861	0.00149945	0.873788	602	0.00174486	1656	0.00196635	1.12694
	CGT	GGT	GGT	570	0.000992844	296	0.000475002	0.478425	562	0.000955066	328	0.000529962	0.554896	513	0.00108548	322	0.000560771	0.516609	439	0.00127241	1203	0.00142845	1.12263
	CGT	GGT	GCA	1132	0.00197175	1717	0.00275533	1.3974	1212	0.00205968	1799	0.00290671	1.41124	993	0.00210114	1863	0.00324446	1.54414	806	0.00233614	2744	0.00325825	1.39471
	CGT	GGT	GCT	807	0.00140566	1170	0.00187754	1.3357	792	0.00134593	1266	0.00204553	1.51979	659	0.00139441	1419	0.00247123	1.77223	470	0.00136226	1498	0.00177874	1.30572
	CGT	GGT	GTA	1111	0.00193517	1545	0.00247932	1.28118	1167	0.00198321	1705	0.00275483	1.38908	891	0.00188531	1451	0.00252695	1.34034	690	0.00199992	2004	0.00237957	1.18983
	CGT	GGT	GTT	766	0.00133424	984	0.00157906	1.18349	820	0.00139351	1016	0.00164159	1.17802	640	0.00135421	1116	0.00194354	1.43519	518	0.00150139	1413	0.00167781	1.1175
	CGT	GGT	CAA	1563	0.00272248	1862	0.00298802	1.09753	1619	0.00275134	1887	0.0030489	1.10815	1352	0.00286077	1931	0.00336289	1.17552	1025	0.0029709	2989	0.00354916	1.19464
	CGT	GGT	CAT	1181	0.0020571	1664	0.00267028	1.29808	1193	0.00202739	1788	0.00288894	1.42495	980	0.00207363	2065	0.00359625	1.73427	700	0.0020289	2278	0.00270491	1.33319
	CGT	GGT	CGA	1029	0.00179234	1129	0.00181175	1.01082	1025	0.00174189	1214	0.00196151	1.12608	748	0.00158273	1167	0.00203236	1.28408	557	0.00161443	1304	0.00154838	0.959088
	CGT	GGT	CGT	852	0.00148404	1088	0.00174595	1.17649	776	0.00131874	1034	0.00167067	1.26687	558	0.0011807	1114	0.00194006	1.64314	445	0.0012898	1303	0.00154719	1.19956
	CGT	GGT	CCA	1201	0.00209194	1268	0.0020348	0.972688	1176	0.0019985	1240	0.00200352	1.00251	918	0.00194245	1126	0.00196096	1.00953	767	0.0022231	2212	0.00262655	1.18148
	CGT	GGT	CCT	787	0.00137082	1135	0.00182137	1.32867	861	0.00146319	1200	0.00193889	1.32511	678	0.00143462	1246	0.00216994	1.51256	490	0.00142023	1526	0.00181198	1.27584
	CGT	GGT	CTA	1161	0.00202227	1453	0.00233168	1.153	1171	0.00199	1446	0.00233636	1.17405	860	0.00181972	1525	0.00265583	1.45947	686	0.00198833	2166	0.00257193	1.29351
	CGT	GGT	CTT	818	0.00142482	1095	0.00175719	1.23327	846	0.0014377	1056	0.00170622	1.18677	608	0.0012865	1179	0.00205326	1.596	564	0.00163472	1577	0.00187254	1.14548
	CGT	GGT	TAA	946	0.00164777	357	0.00057289	0.347676	996	0.00169261	372	0.000601055	0.355106	825	0.00174566	374	0.000651331	0.373114	321	0.000930398	265	0.000314663	0.338203
	CGT	GGT	TAT	988	0.00172093	1313	0.00210702	1.22435	942	0.00160084	1308	0.00211339	1.32017	848	0.00179433	1511	0.00263145	1.46654	597	0.00173037	1955	0.00232138	1.34156
	CGT	GGT	TGA	688	0.00119838	394	0.000632266	0.5276	673	0.0011437	309	0.000499263	0.436533	555	0.00117435	310	0.000539873	0.459719	253	0.000733304	402	0.000477338	0.650941
	CGT	GGT	TGT	627	0.00109213	760	0.0012196	1.11672	610	0.00103664	802	0.00129582	1.25002	635	0.00134363	1039	0.00180945	1.34668	438	0.00126951	1201	0.00142608	1.12332
	CGT	GGT	TCA	1008	0.00175577	1229	0.00197222	1.12328	1058	0.00179797	1247	0.00201483	1.12061	941	0.00199111	1429	0.00248864	1.24987	854	0.00247526	2460	0.00292102	1.18009
	CGT	GGT	TCT	776	0.00135166	1341	0.00215195	1.59208	855	0.00145299	1289	0.00208269	1.43338	718	0.00151925	1559	0.00271504	1.78709	544	0.00157675	1619	0.00192241	1.21923
	CGT	GGT	TTA	1108	0.00192995	1419	0.00227712	1.17989	1158	0.00196791	1501	0.00242522	1.23238	872	0.00184511	1506	0.00262274	1.42145	765	0.0022173	1935	0.00229763	1.03623
	CGT	GGT	TTT	743	0.00129418	1026	0.00164646	1.2722	809	0.00137482	996	0.00160928	1.17054	663	0.00140288	1220	0.00212466	1.5145	502	0.00145501	1321	0.00156857	1.07804
	CGT	GCA	AAA	2480	0.00431974	2737	0.00439216	1.01676	2694	0.0045782	2837	0.00458385	1.00123	2102	0.00444773	2904	0.00505739	1.13707	1494	0.00433026	3870	0.00459527	1.0612
	CGT	GCA	AAT	1720	0.00299595	2092	0.00335711	1.12055	1757	0.00298586	2157	0.00348515	1.16722	1494	0.00316123	2332	0.00406124	1.2847	936	0.00271294	2388	0.00283553	1.04519
	CGT	GCA	AGA	1785	0.00310917	1744	0.00279866	0.900131	1786	0.00303514	1929	0.00311676	1.02689	1364	0.00288616	1766	0.00307554	1.06561	1003	0.00290713	2834	0.00336511	1.15754
	CGT	GCA	AGT	1256	0.00218774	1473	0.00236377	1.08046	1315	0.00223472	1484	0.00239776	1.07296	1012	0.00214135	1511	0.00263145	1.22888	684	0.00198253	1946	0.0023107	1.16553
	CGT	GCA	ACA	1638	0.00285312	2302	0.0036941	1.29476	1682	0.0028584	2187	0.00353362	1.23622	1477	0.00312526	2505	0.00436252	1.39589	1271	0.00368391	3526	0.0041868	1.13651
	CGT	GCA	ACT	1149	0.00200136	1881	0.00301851	1.50822	1240	0.00210726	2002	0.00323471	1.53503	1078	0.002281	2469	0.00429983	1.88506	828	0.0023999	2330	0.00276666	1.15282
	CGT	GCA	ATA	1940	0.00337915	2533	0.00406479	1.2029	1861	0.0031626	2646	0.00427524	1.35182	1555	0.00329031	2440	0.00424932	1.29147	1078	0.00312451	2949	0.00350167	1.12071
	CGT	GCA	ATT	1360	0.00236889	1598	0.00256437	1.08252	1321	0.00224492	1581	0.00255448	1.1379	1154	0.00244181	1708	0.00297453	1.21816	738	0.00213905	2208	0.0026218	1.22569
	CGT	GCA	GAA	1825	0.00317884	1974	0.00316775	0.99651	1837	0.00312181	1914	0.00309252	0.990619	1500	0.00317393	2190	0.00381394	1.20165	823	0.00238541	1844	0.00218958	0.917904
	CGT	GCA	GAT	1222	0.00212852	1656	0.00265744	1.24849	1314	0.00223302	1543	0.00249308	1.11646	995	0.00210537	1686	0.00293621	1.39463	519	0.00150429	1275	0.00151394	1.00642
	CGT	GCA	GGA	1358	0.00236541	1488	0.00238785	1.00949	1315	0.00223472	1547	0.00249955	1.11851	1005	0.00212653	1571	0.00273594	1.28657	621	0.00179993	1705	0.00202453	1.12478
	CGT	GCA	GGT	903	0.00157287	985	0.00158066	1.00495	988	0.00167901	1007	0.00162705	0.96905	777	0.0016441	1074	0.0018704	1.13765	433	0.00125502	964	0.00114466	0.912064
	CGT	GCA	GCA	1626	0.00283222	1943	0.003118	1.1009	1595	0.00271055	2026	0.00327349	1.20768	1305	0.00276132	2696	0.00469515	1.70033	690	0.00199992	1417	0.00168256	0.841312
	CGT	GCA	GCT	1043	0.00181673	1636	0.00262535	1.44509	1192	0.00202569	1638	0.00264658	1.30651	948	0.00200592	1964	0.00342036	1.70513	433	0.00125502	869	0.00103186	0.822182
	CGT	GCA	GTA	1492	0.00259881	1777	0.00285161	1.09728	1495	0.00254061	1739	0.00280977	1.10594	1159	0.00245239	1729	0.0030111	1.22782	544	0.00157675	1515	0.00179892	1.14091
	CGT	GCA	GTT	970	0.00168958	1070	0.00171707	1.01627	926	0.00157365	1050	0.00169653	1.07808	777	0.0016441	1291	0.00224831	1.36751	385	0.0011159	840	0.000997423	0.89383
	CGT	GCA	CAA	2052	0.00357424	2310	0.00370694	1.03713	2183	0.0037098	2458	0.00397149	1.07054	1579	0.00334109	2224	0.00387315	1.15925	1151	0.0033361	3395	0.00403125	1.20837
	CGT	GCA	CAT	1663	0.00289667	2181	0.00349993	1.20826	1618	0.00274964	2178	0.00351908	1.27983	1455	0.00307871	2539	0.00442173	1.43623	874	0.00253323	2411	0.00286284	1.13011
	CGT	GCA	CGA	1324	0.00230618	1487	0.00238624	1.03471	1361	0.00231289	1477	0.00238645	1.0318	1078	0.002281	1566	0.00272723	1.19563	893	0.0025883	2637	0.00313119	1.20975
	CGT	GCA	CGT	1109	0.00193169	1438	0.00230761	1.19461	1186	0.0020155	1378	0.00222649	1.10468	851	0.00180068	1516	0.00264015	1.4662	697	0.00202021	1920	0.00227982	1.12851
	CGT	GCA	CCA	1630	0.00283918	2154	0.0034566	1.21746	1635	0.00277853	2109	0.00340759	1.2264	1092	0.00231062	1428	0.0024869	1.07629	706	0.0020463	1830	0.00217296	1.0619
	CGT	GCA	CCT	1188	0.0020693	2017	0.00323675	1.56418	1250	0.00212426	2013	0.00325248	1.53111	835	0.00176682	1746	0.0030407	1.721	385	0.0011159	449	0.000533146	0.477773
	CGT	GCA	CTA	1565	0.00272597	1877	0.00301209	1.10496	1337	0.00227211	1792	0.0028954	1.27433	1121	0.00237198	1883	0.00327929	1.38251	876	0.00253903	2549	0.0030267	1.19207
	CGT	GCA	CTT	1135	0.00197698	1265	0.00202999	1.02681	1104	0.00187614	1348	0.00217802	1.1609	877	0.00185569	1507	0.00262448	1.41429	577	0.0016724	1776	0.00210884	1.26097
	CGT	GCA	TAA	1240	0.00215987	480	0.000770273	0.356629	1305	0.00221773	589	0.00095167	0.42912	1044	0.00220906	433	0.000754081	0.341359	414	0.00119995	396	0.000470213	0.39186
	CGT	GCA	TAT	1194	0.00207975	1762	0.00282754	1.35956	1308	0.00222282	1699	0.00274514	1.23498	935	0.00197842	1465	0.00255134	1.28958	756	0.00219122	2027	0.00240688	1.09842
	CGT	GCA	TGA	933	0.00162513	483	0.000775087	0.476939	977	0.00166032	480	0.000775555	0.467111	759	0.00160601	495	0.000862055	0.536769	390	0.00113039	450	0.000534334	0.472698
	CGT	GCA	TGT	949	0.001653	1224	0.0019642	1.18826	969	0.00164672	1229	0.00198574	1.20587	808	0.00170969	1604	0.00279341	1.63387	521	0.00151008	1545	0.00183455	1.21486
	CGT	GCA	TCA	1265	0.00220342	1656	0.00265744	1.20606	1356	0.0023044	1679	0.00271283	1.17724	1167	0.00246932	1630	0.00283869	1.14958	999	0.00289554	2896	0.00343873	1.1876
	CGT	GCA	TCT	1053	0.00183415	1703	0.00273286	1.48999	1027	0.00174529	1646	0.00265951	1.52382	995	0.00210537	1973	0.00343603	1.63203	572	0.00165791	1596	0.0018951	1.14307
	CGT	GCA	TTA	1344	0.00234102	1761	0.00282594	1.20714	1335	0.00226871	1744	0.00281785	1.24205	1217	0.00257512	1952	0.00339946	1.32012	792	0.00229556	2060	0.00244606	1.06556
	CGT	GCA	TTT	1008	0.00175577	1265	0.00202999	1.15618	1078	0.00183196	1270	0.00205199	1.12011	854	0.00180702	1686	0.00293621	1.62489	520	0.00150719	1507	0.00178942	1.18726
	CGT	GCT	AAA	1947	0.00339135	2278	0.00365559	1.07792	1970	0.00334783	2275	0.00367581	1.09797	1444	0.00305544	2301	0.00400725	1.31151	1030	0.00298539	2875	0.0034138	1.1435
	CGT	GCT	AAT	1169	0.0020362	1704	0.00273447	1.34293	1341	0.0022789	1634	0.00264012	1.1585	1010	0.00213711	1878	0.00327059	1.53038	633	0.00183471	1689	0.00200553	1.09311
	CGT	GCT	AGA	1360	0.00236889	1632	0.00261893	1.10555	1427	0.00242505	1652	0.0026692	1.10068	1089	0.00230427	1609	0.00280212	1.21605	731	0.00211876	2268	0.00269304	1.27105
	CGT	GCT	AGT	1044	0.00181847	1472	0.00236217	1.29899	1004	0.0017062	1438	0.00232343	1.36176	743	0.00157215	1476	0.00257049	1.63501	544	0.00157675	1659	0.00196991	1.24935
	CGT	GCT	ACA	1425	0.00248211	1782	0.00285964	1.1521	1329	0.00225851	1719	0.00277745	1.22977	1128	0.0023868	1864	0.0032462	1.36007	1103	0.00319697	3186	0.00378308	1.18333
	CGT	GCT	ACT	961	0.0016739	1455	0.00233489	1.39488	1000	0.00169941	1520	0.00245592	1.44516	772	0.00163352	1781	0.00310166	1.89876	774	0.00224339	2064	0.00245081	1.09246
	CGT	GCT	ATA	1409	0.00245424	1932	0.00310035	1.26326	1387	0.00235708	1916	0.00309576	1.31339	1062	0.00224714	1899	0.00330716	1.47172	822	0.00238251	2513	0.00298396	1.25244
	CGT	GCT	ATT	966	0.00168261	1281	0.00205567	1.22171	1068	0.00181497	1259	0.00203421	1.1208	786	0.00166314	1426	0.00248342	1.49321	610	0.00176805	1972	0.00234157	1.32438
	CGT	GCT	GAA	1320	0.00229922	1600	0.00256758	1.11672	1307	0.00222112	1662	0.00268536	1.20901	997	0.00210961	1764	0.00307205	1.45622	531	0.00153907	1408	0.00167187	1.08629
	CGT	GCT	GAT	863	0.0015032	1146	0.00183903	1.22341	852	0.00144789	1127	0.00182094	1.25765	690	0.00146001	1348	0.00234758	1.60792	429	0.00124343	989	0.00117435	0.944442
	CGT	GCT	GGA	1047	0.0018237	1023	0.00164164	0.900174	1005	0.0017079	1164	0.00188072	1.10119	768	0.00162505	1248	0.00217342	1.33745	375	0.00108691	983	0.00116722	1.07389
	CGT	GCT	GGT	699	0.00121754	747	0.00119874	0.984557	757	0.00128645	744	0.00120211	0.934439	515	0.00108972	597	0.00103969	0.954093	247	0.000715914	651	0.000773002	1.07974
	CGT	GCT	GCA	996	0.00173486	1359	0.00218084	1.25706	988	0.00167901	1435	0.00231858	1.38092	734	0.00155311	1062	0.0018495	1.19084	464	0.00134487	1149	0.00136433	1.01447
	CGT	GCT	GCT	743	0.00129418	922	0.00147957	1.14325	658	0.00111821	997	0.00161089	1.4406	547	0.00115743	654	0.00113896	0.984043	338	0.000979671	1005	0.00119334	1.21811
	CGT	GCT	GTA	1045	0.00182021	1403	0.00225144	1.23691	1051	0.00178608	1346	0.00217478	1.21763	789	0.00166949	1296	0.00225702	1.35192	427	0.00123763	1324	0.00157213	1.27027
	CGT	GCT	GTT	697	0.00121406	854	0.00137044	1.12881	621	0.00105533	865	0.00139761	1.32434	541	0.00114473	929	0.00161788	1.41333	296	0.000857937	871	0.00103423	1.20549
	CGT	GCT	CAA	1671	0.0029106	1946	0.00312281	1.07291	1712	0.00290938	1945	0.00314261	1.08016	1246	0.00263648	2002	0.00348654	1.32242	874	0.00253323	2449	0.00290796	1.14793
	CGT	GCT	CAT	1259	0.00219297	1626	0.0026093	1.18985	1167	0.00198321	1547	0.00249955	1.26036	863	0.00182607	1887	0.00328626	1.79964	720	0.00208687	2051	0.00243537	1.167
	CGT	GCT	CGA	1214	0.00211458	1415	0.0022707	1.07383	1215	0.00206478	1460	0.00235898	1.14248	820	0.00173508	1369	0.00238415	1.37408	649	0.00188108	1763	0.0020934	1.11287
	CGT	GCT	CGT	820	0.0014283	1312	0.00210541	1.47407	896	0.00152267	1201	0.0019405	1.27441	649	0.00137325	1316	0.00229185	1.66892	289	0.000837648	771	0.000915491	1.09293
	CGT	GCT	CCA	1193	0.002078	1844	0.00295913	1.42403	1377	0.00234008	2021	0.00326541	1.39542	920	0.00194668	1747	0.00304245	1.56289	654	0.00189558	1793	0.00212902	1.12315
	CGT	GCT	CCT	925	0.00161119	1565	0.00251141	1.55873	913	0.00155156	1630	0.00263365	1.69743	664	0.00140499	1590	0.00276903	1.97085	386	0.0011188	1117	0.00132633	1.1855
	CGT	GCT	CTA	1153	0.00200833	1587	0.00254671	1.26808	1178	0.0020019	1464	0.00236544	1.1816	799	0.00169065	1494	0.00260184	1.53896	629	0.00182312	1729	0.00205303	1.12611
	CGT	GCT	CTT	822	0.00143179	1144	0.00183582	1.28219	870	0.00147848	1081	0.00174661	1.18135	643	0.00136056	1391	0.00242246	1.78049	505	0.00146371	1443	0.00171343	1.17061
	CGT	GCT	TAA	1064	0.00185331	570	0.000914699	0.493549	1121	0.00190503	565	0.000912892	0.4792	871	0.001843	560	0.000975255	0.529168	333	0.000965179	251	0.000298039	0.308792
	CGT	GCT	TAT	866	0.00150843	1278	0.00205085	1.3596	925	0.00157195	1310	0.00211662	1.34649	780	0.00165044	1617	0.00281605	1.70624	583	0.00168979	1726	0.00204947	1.21285
	CGT	GCT	TGA	674	0.00117399	357	0.00057289	0.487984	796	0.00135273	376	0.000607518	0.449106	555	0.00117435	302	0.000525941	0.447855	266	0.000770984	315	0.000374033	0.485138
	CGT	GCT	TGT	688	0.00119838	1078	0.0017299	1.44354	712	0.00120998	1157	0.00186941	1.545	585	0.00123783	943	0.00164226	1.32672	413	0.00119705	1181	0.00140233	1.17148
	CGT	GCT	TCA	104	0.00018115	135	0.000216639	1.19591	112	0.000190334	160	0.000258518	1.35824	87	0.000184088	139	0.000242072	1.31498	812	0.00235353	2224	0.00264079	1.12206
	CGT	GCT	TCT	653	0.00113742	965	0.00154857	1.36148	640	0.00108762	974	0.00157373	1.44695	395	0.000835802	414	0.000720992	0.862635	512	0.001484	1485	0.0017633	1.18821
	CGT	GCT	TTA	968	0.00168609	1397	0.00224182	1.32959	1088	0.00184895	1362	0.00220064	1.19021	889	0.00188108	1707	0.00297279	1.58036	641	0.0018579	1689	0.00200553	1.07946
	CGT	GCT	TTT	786	0.00136908	1204	0.0019321	1.41124	809	0.00137482	1091	0.00176277	1.28218	677	0.0014325	1643	0.00286133	1.99744	436	0.00126372	1200	0.00142489	1.12754
	CGT	GTA	AAA	2301	0.00400795	2180	0.00349832	0.872845	2374	0.00403439	2019	0.00326218	0.808592	2043	0.00432289	1985	0.00345693	0.79968	1450	0.00420273	3560	0.00422717	1.00582
	CGT	GTA	AAT	1561	0.002719	1848	0.00296555	1.09068	1601	0.00272075	1744	0.00281785	1.03569	1460	0.00308929	1845	0.00321312	1.04008	971	0.00281438	2734	0.00324637	1.15349
	CGT	GTA	AGA	1639	0.00285486	1454	0.00233328	0.817302	1648	0.00280062	1406	0.00227173	0.811151	1489	0.00315066	1451	0.00252695	0.802041	1100	0.00318828	2679	0.00318107	0.997737
	CGT	GTA	AGT	1214	0.00211458	1279	0.00205246	0.97062	1253	0.00212936	1278	0.00206491	0.969736	1102	0.00233178	1495	0.00260358	1.11656	839	0.00243179	2149	0.00255174	1.04933
	CGT	GTA	ACA	1732	0.00301685	1891	0.00303455	1.00587	1819	0.00309122	1817	0.0029358	0.949721	1665	0.00352306	1823	0.0031748	0.901148	1325	0.00384043	3361	0.00399088	1.03918
	CGT	GTA	ACT	1193	0.002078	1272	0.00204122	0.9823	1155	0.00196281	1345	0.00217317	1.10717	857	0.00181337	810	0.00141064	0.777908	950	0.00275351	2361	0.00280347	1.01814
	CGT	GTA	ATA	1492	0.00259881	1954	0.00313565	1.20657	1528	0.00259669	1939	0.00313292	1.2065	1376	0.00291155	2447	0.00426151	1.46366	1108	0.00321147	2607	0.00309557	0.963912
	CGT	GTA	ATT	1161	0.00202227	1308	0.00209899	1.03794	1170	0.00198831	1305	0.00210854	1.06047	1166	0.0024672	2315	0.00403163	1.63409	780	0.00226078	2051	0.00243537	1.07723
	CGT	GTA	GAA	1530	0.002665	1745	0.00280026	1.05075	1615	0.00274454	1730	0.00279523	1.01847	1468	0.00310622	1350	0.00235106	0.756888	947	0.00274482	2645	0.00314069	1.14423
	CGT	GTA	GAT	1133	0.00197349	1410	0.00226268	1.14653	1115	0.00189484	1516	0.00244946	1.2927	990	0.00209479	1389	0.00241898	1.15476	686	0.00198833	1878	0.00222995	1.12152
	CGT	GTA	GGA	1161	0.00202227	1267	0.0020332	1.00541	1162	0.00197471	1263	0.00204068	1.03341	976	0.00206517	1329	0.00231449	1.12072	818	0.00237092	2300	0.00273104	1.15189
	CGT	GTA	GGT	848	0.00147707	1009	0.00161918	1.09621	870	0.00147848	1005	0.00162382	1.0983	701	0.00148328	948	0.00165097	1.11305	587	0.00170138	1701	0.00201978	1.18714
	CGT	GTA	GCA	1391	0.00242289	1941	0.00311479	1.28557	1460	0.00248113	1941	0.00313615	1.264	1257	0.00265975	2381	0.00414657	1.55901	805	0.00233324	2434	0.00289015	1.23869
	CGT	GTA	GCT	967	0.00168435	1380	0.00221453	1.31477	955	0.00162293	1485	0.00239937	1.47842	725	0.00153407	1096	0.00190871	1.24422	585	0.00169558	1619	0.00192241	1.13378
	CGT	GTA	GTA	1153	0.00200833	1606	0.0025772	1.28326	1292	0.00219563	1541	0.00248985	1.134	1028	0.0021752	1519	0.00264538	1.21615	806	0.00233614	2261	0.00268473	1.14922
	CGT	GTA	GTT	870	0.00151539	1013	0.0016256	1.07272	848	0.0014411	1045	0.00168845	1.17164	905	0.00191494	1303	0.00226921	1.185	525	0.00152168	1434	0.00170274	1.11899
	CGT	GTA	CAA	1854	0.00322935	1655	0.00265584	0.822405	1932	0.00328325	1620	0.0026175	0.797226	1525	0.00322683	1569	0.00273245	0.846792	1374	0.00398245	3411	0.00405025	1.01702
	CGT	GTA	CAT	1335	0.00232534	1583	0.0025403	1.09244	1448	0.00246074	1635	0.00264173	1.07355	1165	0.00246509	1921	0.00334547	1.35714	869	0.00251874	2422	0.0028759	1.1418
	CGT	GTA	CGA	1339	0.00233231	1273	0.00204283	0.875881	1356	0.0023044	1228	0.00198413	0.861019	1083	0.00229158	1428	0.0024869	1.08523	1029	0.00298249	2834	0.00336511	1.12829
	CGT	GTA	CGT	1070	0.00186376	1313	0.00210702	1.13052	1065	0.00180987	1227	0.00198251	1.09539	863	0.00182607	1556	0.00270981	1.48396	763	0.00221151	2203	0.00261586	1.18284
	CGT	GTA	CCA	1277	0.00222432	1338	0.00214714	0.965301	1318	0.00223982	1295	0.00209238	0.934175	1068	0.00225984	1397	0.00243291	1.07659	1021	0.0029593	2773	0.00329268	1.11265
	CGT	GTA	CCT	1040	0.0018115	1350	0.00216639	1.19591	1042	0.00177078	1273	0.00205684	1.16154	844	0.00178586	1328	0.00231275	1.29503	578	0.0016753	1645	0.00195329	1.16593
	CGT	GTA	CTA	1287	0.00224174	1374	0.00220491	0.983571	1450	0.00246414	1500	0.00242361	0.983551	1154	0.00244181	1404	0.0024451	1.00135	881	0.00255352	2502	0.00297089	1.16345
	CGT	GTA	CTT	1012	0.00176273	1064	0.00170744	0.968631	942	0.00160084	1005	0.00162382	1.01435	898	0.00190013	1098	0.0019122	1.00635	699	0.00202601	1838	0.00218246	1.07722
	CGT	GTA	TAA	1272	0.00221561	538	0.000863348	0.389666	1196	0.00203249	535	0.00086442	0.425301	1172	0.0024799	632	0.00110064	0.443827	401	0.00116227	364	0.000432216	0.371872
	CGT	GTA	TAT	1061	0.00184808	1202	0.00192889	1.04373	1047	0.00177928	1050	0.00169653	0.953491	1128	0.0023868	1740	0.00303026	1.26959	773	0.00224049	2109	0.00250424	1.11772
	CGT	GTA	TGA	880	0.00153281	447	0.000717317	0.467974	874	0.00148528	384	0.000620444	0.417728	811	0.00171604	475	0.000827225	0.482055	309	0.000895617	452	0.000536708	0.599261
	CGT	GTA	TGT	929	0.00161816	855	0.00137205	0.847906	896	0.00152267	848	0.00137015	0.899832	869	0.00183876	1892	0.00329497	1.79195	609	0.00176515	1604	0.0019046	1.079
	CGT	GTA	TCA	1176	0.00204839	1156	0.00185507	0.905624	1284	0.00218204	1148	0.00185487	0.850062	1124	0.00237833	1016	0.00176939	0.743963	1059	0.00306944	3106	0.00368809	1.20155
	CGT	GTA	TCT	908	0.00158158	1257	0.00201715	1.2754	981	0.00166712	1300	0.00210046	1.25994	806	0.00170546	1626	0.00283172	1.66039	689	0.00199702	1799	0.00213615	1.06967
	CGT	GTA	TTA	1124	0.00195782	1192	0.00191284	0.977029	1157	0.00196621	1136	0.00183548	0.93351	1092	0.00231062	972	0.00169276	0.732601	894	0.0025912	2152	0.0025553	0.986146
	CGT	GTA	TTT	898	0.00156416	822	0.00131909	0.843321	901	0.00153117	794	0.0012829	0.837856	899	0.00190224	887	0.00154473	0.812059	663	0.00192166	1473	0.00174905	0.910176
	CGT	GTT	AAA	1846	0.00321542	1443	0.00231563	0.720165	1805	0.00306743	1485	0.00239937	0.782209	1495	0.00316335	1283	0.00223438	0.706333	1165	0.00337668	2677	0.00317869	0.941366
	CGT	GTT	AAT	1135	0.00197698	1289	0.0020685	1.0463	1185	0.0020138	1322	0.00213601	1.06069	1015	0.00214769	1159	0.00201843	0.939813	756	0.00219122	2111	0.00250662	1.14394
	CGT	GTT	AGA	1286	0.00223999	1055	0.001693	0.755803	1293	0.00219733	1077	0.00174015	0.791938	990	0.00209479	892	0.00155344	0.741572	772	0.00223759	1996	0.00237007	1.0592
	CGT	GTT	AGT	991	0.00172615	1032	0.00165609	0.959408	1004	0.0017062	1005	0.00162382	0.951713	790	0.0016716	966	0.00168231	1.00641	618	0.00179123	1504	0.00178586	0.997001
	CGT	GTT	ACA	1390	0.00242115	1239	0.00198827	0.821209	1396	0.00237237	1174	0.00189688	0.79957	1187	0.00251164	1012	0.00176242	0.701703	1045	0.00302887	2682	0.00318463	1.05143
	CGT	GTT	ACT	937	0.0016321	1220	0.00195778	1.19955	1032	0.00175379	1091	0.00176277	1.00512	778	0.00164621	1316	0.00229185	1.3922	644	0.00186659	1991	0.00236413	1.26655
	CGT	GTT	ATA	1232	0.00214594	1755	0.00281631	1.31239	1306	0.00221942	1662	0.00268536	1.20993	1158	0.00245027	1283	0.00223438	0.911889	790	0.00228976	2029	0.00240925	1.05218
	CGT	GTT	ATT	898	0.00156416	830	0.00133193	0.851528	926	0.00157365	733	0.00118434	0.752605	826	0.00174778	839	0.00146114	0.835999	651	0.00188688	1437	0.00170631	0.904299
	CGT	GTT	GAA	1257	0.00218948	1192	0.00191284	0.873652	1207	0.00205118	1240	0.00200352	0.976761	1121	0.00237198	1124	0.00195748	0.825248	673	0.00195065	1882	0.0022347	1.14562
	CGT	GTT	GAT	784	0.0013656	987	0.00158387	1.15984	891	0.00151417	946	0.00152849	1.00946	722	0.00152772	1094	0.00190523	1.24711	498	0.00144342	1374	0.0016315	1.1303
	CGT	GTT	GGA	925	0.00161119	1017	0.00163202	1.01292	934	0.00158725	1045	0.00168845	1.06376	750	0.00158697	1030	0.00179377	1.13032	450	0.0013043	1061	0.00125984	0.965915
	CGT	GTT	GGT	594	0.00103465	568	0.00091149	0.880966	678	0.0011522	526	0.000849878	0.737615	443	0.000937368	447	0.000778462	0.830477	290	0.000840546	889	0.00105561	1.25586
	CGT	GTT	GCA	1119	0.00194911	1317	0.00211344	1.08431	1128	0.00191693	1391	0.00224749	1.17244	877	0.00185569	2049	0.00356839	1.92294	567	0.00164341	1929	0.00229051	1.39375
	CGT	GTT	GCT	735	0.00128025	1003	0.00160955	1.25722	771	0.00131024	1044	0.00168683	1.28742	604	0.00127804	1285	0.00223786	1.75102	383	0.0011101	1196	0.00142014	1.27929
	CGT	GTT	GTA	980	0.00170699	1204	0.0019321	1.13187	1061	0.00180307	1234	0.00199382	1.10579	819	0.00173297	1385	0.00241201	1.39184	622	0.00180283	1611	0.00191291	1.06106
	CGT	GTT	GTT	646	0.00112522	664	0.00106554	0.946963	640	0.00108762	698	0.00112779	1.03693	560	0.00118493	921	0.00160395	1.35362	394	0.00114198	1021	0.00121234	1.06161
	CGT	GTT	CAA	1498	0.00260926	1428	0.00229156	0.878241	1544	0.00262388	1381	0.00223133	0.850394	1300	0.00275074	1313	0.00228662	0.831276	1023	0.0029651	2302	0.00273341	0.921862
	CGT	GTT	CAT	1126	0.0019613	1354	0.00217281	1.10784	1128	0.00191693	1378	0.00222649	1.16149	953	0.0020165	1817	0.00316435	1.56923	726	0.00210426	1948	0.00231307	1.09923
	CGT	GTT	CGA	1018	0.00177318	962	0.00154376	0.870612	1082	0.00183876	934	0.0015091	0.820717	873	0.00184723	921	0.00160395	0.868299	669	0.00193905	1867	0.00221689	1.14328
	CGT	GTT	CGT	817	0.00142308	1043	0.00167374	1.17614	820	0.00139351	925	0.00149456	1.07251	718	0.00151925	1016	0.00176939	1.16464	425	0.00123184	1172	0.00139164	1.12973
	CGT	GTT	CCA	1072	0.00186724	917	0.00147154	0.788083	1113	0.00189144	893	0.00144285	0.762834	862	0.00182395	865	0.00150642	0.82591	776	0.00224919	1981	0.00235225	1.04582
	CGT	GTT	CCT	776	0.00135166	921	0.00147796	1.09344	793	0.00134763	895	0.00144609	1.07306	657	0.00139018	1024	0.00178332	1.2828	453	0.00131299	1403	0.00166593	1.26881
	CGT	GTT	CTA	1057	0.00184112	1111	0.00178286	0.968359	1080	0.00183536	1153	0.00186295	1.01503	871	0.001843	1144	0.00199231	1.08101	594	0.00172167	1704	0.00202334	1.17522
	CGT	GTT	CTT	769	0.00133947	895	0.00143624	1.07224	791	0.00134423	861	0.00139115	1.03491	694	0.00146847	863	0.00150294	1.02347	435	0.00126082	1180	0.00140114	1.11129
	CGT	GTT	TAA	1020	0.00177667	479	0.000768668	0.432646	1015	0.0017249	444	0.000717388	0.415902	944	0.00199746	551	0.000959581	0.4804	318	0.000921702	327	0.000388282	0.421266
	CGT	GTT	TAT	824	0.00143527	805	0.00129181	0.900049	870	0.00147848	738	0.00119242	0.806512	838	0.00177317	1030	0.00179377	1.01162	606	0.00175645	1467	0.00174193	0.991731
	CGT	GTT	TGA	678	0.00118096	336	0.000539191	0.45657	739	0.00125586	370	0.000597823	0.476026	601	0.00127169	383	0.000667005	0.524503	256	0.000741999	329	0.000390657	0.526493
	CGT	GTT	TGT	691	0.00120361	810	0.00129984	1.07995	729	0.00123887	812	0.00131198	1.05902	622	0.00131612	1055	0.00183731	1.396	459	0.00133038	1126	0.00133702	1.00499
	CGT	GTT	TCA	994	0.00173138	1016	0.00163041	0.941683	1017	0.0017283	1008	0.00162866	0.942353	940	0.001989	1292	0.00225005	1.13125	774	0.00224339	2076	0.00246506	1.09881
	CGT	GTT	TCT	763	0.00132902	1028	0.00164967	1.24127	723	0.00122867	1110	0.00179347	1.45968	680	0.00143885	1421	0.00247471	1.71992	474	0.00137386	1217	0.00144508	1.05184
	CGT	GTT	TTA	935	0.00162861	1036	0.00166251	1.02081	973	0.00165352	939	0.00151718	0.917543	857	0.00181337	773	0.0013462	0.742374	688	0.00199412	1503	0.00178467	0.894967
	CGT	GTT	TTT	711	0.00123844	732	0.00117467	0.948503	703	0.00119468	704	0.00113748	0.952119	619	0.00130978	793	0.00138103	1.0544	478	0.00138545	1023	0.00121472	0.876767
	CGT	CAA	AAA	3040	0.00529517	2468	0.00396049	0.747944	3236	0.00549928	2439	0.00394079	0.716601	2504	0.00529835	1972	0.00343429	0.648181	2309	0.00669249	5668	0.00673023	1.00564
	CGT	CAA	AAT	2236	0.00389473	1937	0.00310837	0.798096	2122	0.00360614	1977	0.00319432	0.885799	1915	0.00405205	1724	0.00300239	0.740956	1410	0.00408679	4264	0.00506311	1.23889
	CGT	CAA	AGA	2169	0.00377803	1748	0.00280508	0.74247	2314	0.00393243	1683	0.00271929	0.691504	1813	0.00383622	1383	0.00240853	0.627839	1881	0.00545196	4466	0.00530296	0.972671
	CGT	CAA	AGT	1761	0.00306736	1802	0.00289173	0.942742	1728	0.00293657	1888	0.00305051	1.0388	1500	0.00317393	1320	0.00229881	0.72428	1310	0.00379695	3590	0.00426279	1.12269
	CGT	CAA	ACA	2263	0.00394176	2316	0.00371657	0.942869	2339	0.00397491	2350	0.00379699	0.955238	1985	0.00420017	1811	0.0031539	0.750899	1956	0.00566934	5332	0.00633126	1.11675
	CGT	CAA	ACT	1638	0.00285312	2247	0.00360584	1.26382	1761	0.00299265	2270	0.00366773	1.22558	1599	0.00338341	2521	0.00439039	1.29762	1495	0.00433316	4026	0.0047805	1.10324
	CGT	CAA	ATA	2097	0.00365262	2558	0.00410491	1.12383	2233	0.00379477	2710	0.00437865	1.15386	1924	0.0040711	1658	0.00288745	0.709256	1719	0.00498241	4097	0.00486481	0.976397
	CGT	CAA	ATT	1610	0.00280435	1367	0.00219367	0.78224	1800	0.00305893	1326	0.00214247	0.700398	1468	0.00310622	1248	0.00217342	0.699701	1298	0.00376217	3511	0.00416899	1.10813
	CGT	CAA	GAA	2362	0.00411421	1836	0.00294629	0.716127	2395	0.00407008	1763	0.00284855	0.699875	2006	0.0042446	1577	0.00274639	0.64703	1695	0.00491285	4803	0.00570312	1.16086
	CGT	CAA	GAT	1624	0.00282873	1828	0.00293346	1.03702	1600	0.00271905	1833	0.00296165	1.08922	1462	0.00309352	1505	0.002621	0.847253	1208	0.00350131	3440	0.00408468	1.16662
	CGT	CAA	GGA	1764	0.00307259	1664	0.00267028	0.869065	1762	0.00299435	1683	0.00271929	0.908138	1390	0.00294118	1317	0.00229359	0.779821	1445	0.00418824	4272	0.00507261	1.21115
	CGT	CAA	GGT	1196	0.00208323	1304	0.00209257	1.00449	1264	0.00214805	1402	0.00226527	1.05457	1048	0.00221752	1413	0.00246078	1.1097	1123	0.00325494	3296	0.0039137	1.20239
	CGT	CAA	GCA	2230	0.00388428	3044	0.00488481	1.25758	2315	0.00393413	3265	0.00527539	1.34093	1799	0.0038066	4026	0.00701138	1.8419	1401	0.00406071	4246	0.00504173	1.24159
	CGT	CAA	GCT	1424	0.00248037	2067	0.00331699	1.3373	1444	0.00245394	2081	0.00336235	1.37018	1374	0.00290732	2920	0.00508526	1.74912	1138	0.00329842	3142	0.00373084	1.1311
	CGT	CAA	GTA	1803	0.00314052	2093	0.00335871	1.06948	1772	0.00301135	2109	0.00340759	1.13158	1675	0.00354422	1749	0.00304593	0.859407	1424	0.00412737	3721	0.00441834	1.0705
	CGT	CAA	GTT	1294	0.00225393	1233	0.00197864	0.877862	1267	0.00215315	1201	0.0019405	0.90124	1238	0.00261955	1164	0.00202714	0.773849	1023	0.0029651	2593	0.00307895	1.0384
	CGT	CAA	CAA	1672	0.00291234	2167	0.00347746	1.19404	1730	0.00293997	2313	0.0037372	1.27117	1624	0.00343631	2778	0.00483796	1.40789	1900	0.00550703	4545	0.00539677	0.979979
	CGT	CAA	CAT	1609	0.00280261	2119	0.00340043	1.21331	1532	0.00260349	2204	0.00356109	1.36781	1430	0.00302581	2860	0.00498076	1.64609	1353	0.00392158	3773	0.00448009	1.14242
	CGT	CAA	CGA	1688	0.00294021	2074	0.00332822	1.13197	1672	0.00284141	2118	0.00342213	1.20438	1444	0.00305544	2102	0.00366069	1.19809	1566	0.00453895	4088	0.00485412	1.06944
	CGT	CAA	CGT	1255	0.002186	1657	0.00265905	1.2164	1352	0.0022976	1729	0.00279361	1.21588	1251	0.00264706	1768	0.00307902	1.16318	1106	0.00320567	3086	0.00366434	1.14308
	CGT	CAA	CCA	1771	0.00308478	2371	0.00380483	1.23342	1749	0.00297226	2398	0.00387454	1.30357	1564	0.00330935	1859	0.0032375	0.978287	1593	0.00461721	4035	0.00479119	1.03768
	CGT	CAA	CCT	1228	0.00213897	1814	0.00291099	1.36093	1202	0.00204269	1874	0.00302789	1.48231	1113	0.00235506	2108	0.00367114	1.55883	640	0.001855	1267	0.00150445	0.811023
	CGT	CAA	CTA	1716	0.00298898	2156	0.00345981	1.15752	1698	0.00288559	2152	0.00347707	1.20498	1396	0.00295387	1771	0.00308424	1.04414	1363	0.00395057	3543	0.00420699	1.06491
	CGT	CAA	CTT	1084	0.00188814	1596	0.00256116	1.35644	1103	0.00187445	1688	0.00272737	1.45503	1085	0.00229581	1354	0.00235803	1.0271	858	0.00248686	2690	0.00319413	1.2844
	CGT	CAA	TAA	1659	0.0028897	681	0.00109282	0.37818	1764	0.00299775	735	0.00118757	0.396153	1521	0.00321837	734	0.00127828	0.397183	665	0.00192746	1015	0.00120522	0.625289
	CGT	CAA	TAT	1397	0.00243334	1524	0.00244562	1.00505	1415	0.00240466	1613	0.00260619	1.08381	1401	0.00296445	2045	0.00356142	1.20138	1249	0.00362015	3643	0.00432573	1.1949
	CGT	CAA	TGA	1160	0.00202052	574	0.000921118	0.455881	1240	0.00210726	555	0.000896735	0.425545	1064	0.00225137	606	0.00105536	0.468765	525	0.00152168	744	0.000883431	0.580564
	CGT	CAA	TGT	1186	0.00206581	1218	0.00195457	0.94615	1224	0.00208007	1260	0.00203583	0.97873	1143	0.00241854	1326	0.00230926	0.954819	956	0.0027709	2754	0.00327012	1.18016
	CGT	CAA	TCA	1726	0.0030064	1632	0.00261893	0.871117	1735	0.00294847	1601	0.0025868	0.877335	1354	0.002865	1306	0.00227443	0.793868	1538	0.00445779	4085	0.00485056	1.08811
	CGT	CAA	TCT	1226	0.00213548	1802	0.00289173	1.35413	1246	0.00211746	1779	0.0028744	1.35747	1101	0.00232967	2190	0.00381394	1.63712	1048	0.00303756	3077	0.00365365	1.20283
	CGT	CAA	TTA	1602	0.00279041	1514	0.00242957	0.870684	1536	0.00261029	1507	0.00243492	0.932816	1409	0.00298138	1330	0.00231623	0.776899	1224	0.00354769	2672	0.00317275	0.894317
	CGT	CAA	TTT	1197	0.00208497	1226	0.00196741	0.943612	1261	0.00214295	1285	0.00207622	0.968862	1220	0.00258146	1093	0.00190349	0.737368	986	0.00285786	2356	0.00279753	0.978892
	CGT	CAT	AAA	2254	0.00392609	1886	0.00302653	0.770877	2308	0.00392223	1744	0.00281785	0.71843	1905	0.00403089	1587	0.0027638	0.685655	1665	0.0048259	4043	0.00480069	0.994777
	CGT	CAT	AAT	1561	0.002719	1459	0.00234131	0.861092	1550	0.00263408	1374	0.00222002	0.842808	1352	0.00286077	1198	0.00208635	0.729296	1027	0.00297669	3140	0.00372846	1.25255
	CGT	CAT	AGA	1658	0.00288796	1261	0.00202357	0.700693	1688	0.0028686	1229	0.00198574	0.692235	1337	0.00282903	1075	0.00187214	0.661761	1310	0.00379695	3309	0.00392913	1.03481
	CGT	CAT	AGT	1184	0.00206233	1288	0.0020669	1.00222	1193	0.00202739	1288	0.00208107	1.02648	1077	0.00227888	1036	0.00180422	0.791713	894	0.0025912	2517	0.00298871	1.15341
	CGT	CAT	ACA	1757	0.0030604	1790	0.00287248	0.938596	1789	0.00304024	1698	0.00274352	0.902404	1482	0.00313584	1332	0.00231971	0.739741	1404	0.0040694	3746	0.00444803	1.09304
	CGT	CAT	ACT	1187	0.00206755	1676	0.00268954	1.30083	1332	0.00226361	1580	0.00255287	1.12779	1176	0.00248836	1564	0.00272375	1.09459	912	0.00264337	2616	0.00310626	1.17511
	CGT	CAT	ATA	1664	0.00289841	1998	0.00320626	1.10621	1661	0.00282271	1990	0.00321532	1.13909	1453	0.00307448	1427	0.00248516	0.808318	1218	0.00353029	2923	0.00347079	0.983145
	CGT	CAT	ATT	1164	0.00202749	938	0.00150524	0.742416	1201	0.00204099	1005	0.00162382	0.795604	1015	0.00214769	917	0.00159698	0.743579	981	0.00284337	2431	0.00288659	1.0152
	CGT	CAT	GAA	1768	0.00307956	1363	0.00218725	0.710249	1748	0.00297056	1407	0.00227334	0.765291	1363	0.00288404	1103	0.0019209	0.666045	1263	0.00366072	3549	0.00421411	1.15117
	CGT	CAT	GAT	1205	0.00209891	1428	0.00229156	1.09179	1200	0.00203929	1383	0.00223457	1.09576	1006	0.00212865	1233	0.0021473	1.00876	760	0.00220281	2385	0.00283197	1.28562
	CGT	CAT	GGA	1275	0.00222083	1202	0.00192889	0.868544	1429	0.00242845	1169	0.0018888	0.777779	1036	0.00219213	918	0.00159872	0.729301	922	0.00267236	2943	0.00349454	1.30766
	CGT	CAT	GGT	882	0.0015363	1050	0.00168497	1.09678	997	0.00169431	1013	0.00163674	0.966024	740	0.00156581	1074	0.0018704	1.19453	816	0.00236512	2315	0.00274885	1.16224
	CGT	CAT	GCA	1644	0.00286357	2288	0.00367163	1.28219	1643	0.00279212	2219	0.00358532	1.28408	1416	0.00299619	3084	0.00537087	1.79257	1015	0.00294191	3153	0.0037439	1.27261
	CGT	CAT	GCT	1054	0.00183589	1530	0.00245524	1.33736	1141	0.00193902	1586	0.00256256	1.32157	1022	0.0021625	2133	0.00371468	1.71777	702	0.0020347	2039	0.00242112	1.18992
	CGT	CAT	GTA	1285	0.00223825	1489	0.00238945	1.06755	1271	0.00215995	1423	0.0022992	1.06447	1212	0.00256454	1591	0.00277077	1.08042	999	0.00289554	2775	0.00329506	1.13798
	CGT	CAT	GTT	983	0.00171222	747	0.00119874	0.700107	973	0.00165352	840	0.00135722	0.820806	872	0.00184511	842	0.00146637	0.79473	726	0.00210426	1977	0.00234751	1.11559
	CGT	CAT	CAA	2100	0.00365785	3288	0.00527637	1.44248	2306	0.00391883	3263	0.00527215	1.34534	1614	0.00341515	1462	0.00254611	0.745534	1442	0.00417954	4007	0.00475794	1.13839
	CGT	CAT	CAT	1500	0.00261275	2020	0.00324157	1.24067	1487	0.00252702	2120	0.00342537	1.3555	1092	0.00231062	1698	0.00295711	1.27979	1098	0.00318248	3258	0.00386857	1.21558
	CGT	CAT	CGA	1450	0.00252566	2209	0.00354486	1.40354	1507	0.00256101	2223	0.00359179	1.40249	1128	0.0023868	921	0.00160395	0.672008	993	0.00287815	2981	0.00353966	1.22984
	CGT	CAT	CGT	1113	0.00193866	1664	0.00267028	1.37739	1097	0.00186425	1597	0.00258033	1.38411	942	0.00199323	1138	0.00198186	0.994295	785	0.00227527	2450	0.00290915	1.27859
	CGT	CAT	CCA	1487	0.0025901	2362	0.00379038	1.46341	1588	0.00269866	2423	0.00391493	1.4507	1149	0.00243123	868	0.00151164	0.621761	1237	0.00358536	3672	0.00436016	1.2161
	CGT	CAT	CCT	1142	0.00198917	1694	0.00271842	1.36661	1079	0.00183366	1726	0.00278876	1.52087	827	0.00174989	1285	0.00223786	1.27886	478	0.00138545	968	0.00114941	0.829629
	CGT	CAT	CTA	1145	0.0019944	1651	0.00264942	1.32843	1162	0.00197471	1738	0.00280815	1.42206	1021	0.00216039	944	0.001644	0.760974	909	0.00263468	2691	0.00319531	1.21279
	CGT	CAT	CTT	677	0.00117922	658	0.00105592	0.895436	671	0.0011403	725	0.00117141	1.02728	770	0.00162928	834	0.00145243	0.891454	368	0.00106662	343	0.000407281	0.381841
	CGT	CAT	TAA	1311	0.00228354	575	0.000922723	0.404075	1328	0.00225681	622	0.00100499	0.445314	1150	0.00243335	576	0.00100312	0.412238	485	0.00140574	626	0.000743317	0.528772
	CGT	CAT	TAT	1061	0.00184808	1182	0.0018968	1.02636	1191	0.00202399	1011	0.00163351	0.807074	1079	0.00228311	951	0.00165619	0.725409	840	0.00243469	2538	0.00301364	1.23779
	CGT	CAT	TGA	1001	0.00174357	653	0.00104789	0.601003	1104	0.00187614	617	0.000996911	0.531361	858	0.00181549	584	0.00101705	0.560208	416	0.00120575	775	0.000920241	0.763211
	CGT	CAT	TGT	835	0.00145443	921	0.00147796	1.01618	873	0.00148358	945	0.00152687	1.02918	800	0.00169276	825	0.00143676	0.848766	699	0.00202601	1937	0.00230001	1.13524
	CGT	CAT	TCA	1541	0.00268416	1390	0.00223058	0.831016	1456	0.00247434	1382	0.00223295	0.902444	1170	0.00247567	965	0.00168057	0.678837	1167	0.00338247	2725	0.00323569	0.956603
	CGT	CAT	TCT	953	0.00165997	1471	0.00236057	1.42206	997	0.00169431	1422	0.00229758	1.35606	879	0.00185992	1815	0.00316087	1.69946	566	0.00164051	1642	0.00194972	1.18848
	CGT	CAT	TTA	1273	0.00221735	1211	0.00194333	0.876422	1292	0.00219563	1113	0.00179832	0.819043	1089	0.00230427	937	0.00163181	0.708167	961	0.0027854	2177	0.00258499	0.92805
	CGT	CAT	TTT	848	0.00147707	1010	0.00162078	1.09729	1005	0.0017079	1083	0.00174984	1.02456	856	0.00181126	822	0.00143153	0.790354	580	0.00168109	1583	0.00187967	1.11812
	CGT	CGA	AAA	2036	0.00354637	1592	0.00255474	0.720382	2120	0.00360274	1564	0.00252702	0.701414	1944	0.00411341	1504	0.00261926	0.636759	1173	0.00339986	3326	0.00394932	1.16161
	CGT	CGA	AAT	1545	0.00269113	1385	0.00222256	0.825883	1570	0.00266807	1284	0.00207461	0.777569	1387	0.00293483	1254	0.00218387	0.744123	500	0.00144922	783	0.00092974	0.641546
	CGT	CGA	AGA	1431	0.00249256	1124	0.00180372	0.723642	1473	0.00250323	1042	0.0016836	0.672572	1321	0.00279517	939	0.00163529	0.585041	1006	0.00291583	2906	0.00345061	1.18341
	CGT	CGA	AGT	1029	0.00179234	1063	0.00170583	0.951733	1132	0.00192373	1044	0.00168683	0.876855	1038	0.00219636	871	0.00151687	0.690629	435	0.00126082	831	0.000986736	0.782615
	CGT	CGA	ACA	1749	0.00304646	1888	0.00302974	0.994511	1742	0.00296037	2060	0.00332842	1.12433	1642	0.0034744	1820	0.00316958	0.912267	1221	0.00353899	3668	0.00435541	1.23069
	CGT	CGA	ACT	1242	0.00216335	1494	0.00239747	1.10822	1285	0.00218374	1468	0.0023719	1.08617	1203	0.00254549	1842	0.00320789	1.26022	652	0.00188978	1697	0.00201503	1.06628
	CGT	CGA	ATA	1620	0.00282177	1944	0.00311961	1.10555	1604	0.00272585	1882	0.00304082	1.11555	1443	0.00305332	1341	0.00233539	0.764868	886	0.00256801	2621	0.0031122	1.21191
	CGT	CGA	ATT	1259	0.00219297	1074	0.00172349	0.785916	1224	0.00208007	997	0.00161089	0.77444	1102	0.00233178	969	0.00168754	0.723712	593	0.00171877	1483	0.00176093	1.02453
	CGT	CGA	GAA	1505	0.00262146	1202	0.00192889	0.735809	1575	0.00267657	1077	0.00174015	0.650143	1316	0.0027846	1077	0.00187562	0.673571	713	0.00206658	1500	0.00178111	0.861863
	CGT	CGA	GAT	1037	0.00180628	1268	0.0020348	1.12652	1099	0.00186765	1229	0.00198574	1.06323	980	0.00207363	1040	0.00181119	0.873436	452	0.00131009	780	0.000926178	0.706956
	CGT	CGA	GGA	1093	0.00190382	1045	0.00167695	0.880833	1094	0.00185915	1142	0.00184517	0.992482	908	0.00192129	1024	0.00178332	0.928192	699	0.00202601	1908	0.00226557	1.11825
	CGT	CGA	GGT	724	0.00126109	763	0.00122441	0.97092	676	0.0011488	718	0.0011601	1.00984	701	0.00148328	828	0.00144198	0.972156	421	0.00122024	951	0.00112922	0.925411
	CGT	CGA	GCA	1375	0.00239502	1789	0.00287087	1.19868	1383	0.00235028	1805	0.00291641	1.24088	1329	0.0028121	2636	0.00459066	1.63247	945	0.00273902	2987	0.00354679	1.29491
	CGT	CGA	GCT	974	0.00169654	1244	0.00199629	1.17668	1013	0.0017215	1335	0.00215701	1.25298	906	0.00191705	1895	0.00330019	1.72149	590	0.00171008	1885	0.00223826	1.30887
	CGT	CGA	GTA	1020	0.00177667	1273	0.00204283	1.14981	1177	0.0020002	1318	0.00212954	1.06466	1061	0.00224503	1121	0.00195225	0.869589	802	0.00232455	2528	0.00300177	1.29134
	CGT	CGA	GTT	809	0.00140914	754	0.00120997	0.858658	844	0.0014343	697	0.00112617	0.785171	817	0.00172873	761	0.0013253	0.766631	473	0.00137096	1379	0.00163744	1.19437
	CGT	CGA	CAA	1536	0.00267545	1951	0.00313084	1.17021	1604	0.00272585	1903	0.00307475	1.128	1530	0.00323741	2114	0.00368159	1.1372	1386	0.00401723	3817	0.00453234	1.12822
	CGT	CGA	CAT	1230	0.00214245	1710	0.0027441	1.28082	1375	0.00233668	1835	0.00296488	1.26884	1131	0.00239314	2351	0.00409433	1.71086	642	0.0018608	1612	0.0019141	1.02865
	CGT	CGA	CGA	1088	0.00189511	1133	0.00181816	0.959397	1185	0.0020138	1083	0.00174984	0.868928	971	0.00205459	1014	0.00176591	0.859493	932	0.00270134	2855	0.00339005	1.25495
	CGT	CGA	CGT	776	0.00135166	1046	0.00167855	1.24184	878	0.00149208	1007	0.00162705	1.09046	812	0.00171815	1141	0.00198708	1.15652	466	0.00135067	1297	0.00154007	1.14022
	CGT	CGA	CCA	1203	0.00209542	1318	0.00211504	1.00936	1223	0.00207837	1290	0.0020843	1.00285	1105	0.00233813	1095	0.00190697	0.815597	1084	0.0031419	2948	0.00350048	1.11413
	CGT	CGA	CCT	894	0.0015572	1358	0.00217923	1.39946	965	0.00163993	1322	0.00213601	1.3025	871	0.001843	1513	0.00263493	1.4297	503	0.00145791	1192	0.00141539	0.970833
	CGT	CGA	CTA	1247	0.00217206	1403	0.00225144	1.03655	1190	0.00202229	1397	0.00225719	1.11615	1026	0.00217097	1224	0.00213163	0.981879	943	0.00273322	2761	0.00327843	1.19947
	CGT	CGA	CTT	898	0.00156416	1257	0.00201715	1.2896	838	0.0014241	1340	0.00216509	1.52032	880	0.00186204	965	0.00168057	0.902544	534	0.00154776	1539	0.00182742	1.18068
	CGT	CGA	TAA	997	0.00173661	380	0.000609799	0.351144	1078	0.00183196	435	0.000702846	0.383658	1084	0.00229369	506	0.000881212	0.384189	385	0.0011159	323	0.000383533	0.343699
	CGT	CGA	TAT	1034	0.00180105	993	0.0015935	0.884761	1099	0.00186765	1044	0.00168683	0.903185	1063	0.00224926	1351	0.0023528	1.04603	504	0.00146081	1318	0.001565	1.07132
	CGT	CGA	TGA	684	0.00119141	243	0.000389951	0.327301	740	0.00125756	214	0.000345768	0.274951	695	0.00147059	314	0.000546839	0.371851	279	0.000808663	240	0.000284978	0.352406
	CGT	CGA	TGT	762	0.00132728	798	0.00128058	0.964818	754	0.00128135	791	0.00127805	0.997422	700	0.00148117	984	0.00171366	1.15697	446	0.0012927	1095	0.00130021	1.00581
	CGT	CGA	TCA	1200	0.0020902	926	0.00148598	0.71093	1062	0.00180477	900	0.00145416	0.805734	1058	0.00223868	818	0.00142457	0.636343	1020	0.0029564	2986	0.0035456	1.19929
	CGT	CGA	TCT	843	0.00146836	1300	0.00208616	1.42074	855	0.00145299	1264	0.00204229	1.40558	909	0.0019234	1463	0.00254785	1.32466	560	0.00162312	1523	0.00180842	1.11416
	CGT	CGA	TTA	1052	0.00183241	890	0.00142821	0.77942	1079	0.00183366	981	0.00158504	0.864413	952	0.00201439	861	0.00149945	0.744372	788	0.00228397	2374	0.00281891	1.23421
	CGT	CGA	TTT	774	0.00134818	758	0.00121639	0.902247	778	0.00132214	748	0.00120857	0.914104	806	0.00170546	712	0.00123997	0.727058	438	0.00126951	1011	0.00120047	0.945613
	CGT	CGT	AAA	1580	0.00275209	1348	0.00216318	0.786014	1605	0.00272755	1272	0.00205522	0.753505	1451	0.00307025	1253	0.00218213	0.710735	914	0.00264917	2560	0.00303976	1.14744
	CGT	CGT	AAT	1028	0.0017906	1195	0.00191766	1.07096	1059	0.00179967	1194	0.00192919	1.07197	1007	0.00213077	1165	0.00202888	0.952183	382	0.0011072	604	0.000717194	0.647754
	CGT	CGT	AGA	1098	0.00191253	1092	0.00175237	0.916258	1151	0.00195602	1028	0.00166098	0.849164	969	0.00205036	817	0.00142283	0.69394	784	0.00227237	2185	0.00259449	1.14175
	CGT	CGT	AGT	782	0.00136211	881	0.00141377	1.03793	805	0.00136802	822	0.00132814	0.970845	665	0.00140711	754	0.00131311	0.933197	320	0.000927499	550	0.000653074	0.704124
	CGT	CGT	ACA	1162	0.00202401	1034	0.0016593	0.819807	1242	0.00211066	1033	0.00166906	0.790774	1209	0.00255819	955	0.00166316	0.650131	997	0.00288974	2875	0.0034138	1.18135
	CGT	CGT	ACT	818	0.00142482	980	0.00157264	1.10375	825	0.00140201	953	0.0015398	1.09828	783	0.00165679	1081	0.00188259	1.13629	532	0.00154197	1776	0.00210884	1.36763
	CGT	CGT	ATA	1121	0.00195259	1637	0.00262695	1.34537	1155	0.00196281	1616	0.00261103	1.33025	1127	0.00238468	1577	0.00274639	1.15168	739	0.00214194	2160	0.0025648	1.19742
	CGT	CGT	ATT	217	0.000377977	181	0.000290457	0.768451	182	0.000309292	175	0.000282754	0.914198	213	0.000450698	174	0.000303026	0.672347	399	0.00115648	1040	0.0012349	1.06782
	CGT	CGT	GAA	1207	0.00210239	1524	0.00244562	1.16326	1286	0.00218544	1544	0.0024947	1.14151	1026	0.00217097	1613	0.00280908	1.29393	493	0.00142893	973	0.00115535	0.808541
	CGT	CGT	GAT	692	0.00120535	844	0.0013544	1.12366	743	0.00126266	872	0.00140892	1.11584	687	0.00145366	1101	0.00191742	1.31903	285	0.000826054	528	0.000626951	0.758971
	CGT	CGT	GGA	881	0.00153455	1076	0.0017267	1.12521	898	0.00152607	1170	0.00189041	1.23875	776	0.00164198	1156	0.0020132	1.22608	487	0.00141154	1297	0.00154007	1.09106
	CGT	CGT	GGT	612	0.001066	658	0.00105592	0.990539	600	0.00101964	634	0.00102438	1.00464	518	0.00109606	763	0.00132878	1.21232	317	0.000918804	654	0.000776565	0.845191
	CGT	CGT	GCA	932	0.00162339	1368	0.00219528	1.35228	1046	0.00177758	1386	0.00223941	1.25981	942	0.00199323	1801	0.00313649	1.57357	731	0.00211876	2150	0.00255293	1.20492
	CGT	CGT	GCT	683	0.00118967	935	0.00150043	1.26121	790	0.00134253	1028	0.00166098	1.2372	656	0.00138807	1209	0.00210551	1.51686	424	0.00122894	1401	0.00166356	1.35366
	CGT	CGT	GTA	872	0.00151888	1197	0.00192087	1.26466	915	0.00155496	1259	0.00203421	1.30821	807	0.00170757	1208	0.00210376	1.23202	333	0.000965179	867	0.00102948	1.06662
	CGT	CGT	GTT	649	0.00113045	612	0.000982098	0.868768	646	0.00109782	620	0.00100176	0.9125	564	0.0011934	644	0.00112154	0.93979	340	0.000985468	805	0.000955863	0.969959
	CGT	CGT	CAA	1268	0.00220864	1423	0.00228354	1.03391	1306	0.00221942	1451	0.00234444	1.05633	1124	0.00237833	1251	0.00217865	0.916041	942	0.00273033	2743	0.00325706	1.19292
	CGT	CGT	CAT	1068	0.00186028	1468	0.00235575	1.26635	899	0.00152777	1423	0.0022992	1.50494	780	0.00165044	1626	0.00283172	1.71573	472	0.00136806	1239	0.0014712	1.07539
	CGT	CGT	CGA	906	0.0015781	929	0.0014908	0.94468	948	0.00161104	983	0.00158827	0.985869	700	0.00148117	678	0.00118075	0.797178	543	0.00157385	1569	0.00186304	1.18375
	CGT	CGT	CGT	635	0.00110606	833	0.00133674	1.20856	681	0.0011573	825	0.00133298	1.15181	526	0.00111299	1039	0.00180945	1.62575	313	0.00090721	711	0.000844247	0.930597
	CGT	CGT	CCA	1007	0.00175402	1056	0.0016946	0.966122	1037	0.00176228	1025	0.00165613	0.939764	769	0.00162717	615	0.00107104	0.658222	849	0.00246077	2289	0.00271798	1.10452
	CGT	CGT	CCT	760	0.00132379	1022	0.00164004	1.2389	740	0.00125756	1026	0.00165775	1.31822	619	0.00130978	825	0.00143676	1.09695	440	0.00127531	1102	0.00130852	1.02604
	CGT	CGT	CTA	973	0.0016948	1194	0.00191605	1.13055	971	0.00165012	1142	0.00184517	1.1182	747	0.00158062	1001	0.00174327	1.1029	661	0.00191587	1939	0.00230238	1.20175
	CGT	CGT	CTT	577	0.00100504	910	0.00146031	1.45299	571	0.000970361	925	0.00149456	1.54021	527	0.00111511	668	0.00116334	1.04325	328	0.000950687	974	0.00115654	1.21653
	CGT	CGT	TAA	816	0.00142133	279	0.000447721	0.315001	752	0.00127795	291	0.00047018	0.367916	822	0.00173931	321	0.00055903	0.321408	317	0.000918804	226	0.000268354	0.292069
	CGT	CGT	TAT	818	0.00142482	843	0.00135279	0.949449	800	0.00135953	841	0.00135884	0.999493	794	0.00168007	969	0.00168754	1.00445	298	0.000863734	612	0.000726694	0.84134
	CGT	CGT	TGA	510	0.000888334	305	0.000489444	0.550969	562	0.000955066	292	0.000471796	0.493993	543	0.00114896	249	0.00043364	0.377419	214	0.000620265	340	0.000403719	0.650881
	CGT	CGT	TGT	592	0.00103116	728	0.00116825	1.13294	576	0.000978858	729	0.00117787	1.20331	504	0.00106644	824	0.00143502	1.34561	296	0.000857937	625	0.00074213	0.865017
	CGT	CGT	TCA	911	0.00158681	814	0.00130625	0.823196	849	0.0014428	757	0.00122311	0.847739	820	0.00173508	697	0.00121384	0.699589	816	0.00236512	2111	0.00250662	1.05983
	CGT	CGT	TCT	654	0.00113916	975	0.00156462	1.37349	704	0.00119638	1013	0.00163674	1.36808	658	0.0013923	1289	0.00224483	1.61232	371	0.00107532	975	0.00115772	1.07663
	CGT	CGT	TTA	826	0.00143875	757	0.00121478	0.844332	830	0.00141051	732	0.00118272	0.838507	772	0.00163352	686	0.00119469	0.731359	622	0.00180283	1699	0.00201741	1.11902
	CGT	CGT	TTT	648	0.00112871	735	0.00117948	1.04498	592	0.00100605	632	0.00102115	1.01501	554	0.00117224	598	0.00104143	0.888414	311	0.000901413	721	0.000856121	0.949754
	CGT	CCA	AAA	2895	0.0050426	2313	0.00371175	0.736079	2862	0.0048637	2265	0.00365965	0.752441	1903	0.00402666	1762	0.00306857	0.762063	2184	0.00633018	5780	0.00686322	1.08421
	CGT	CCA	AAT	1860	0.00323981	1663	0.00266867	0.823714	1895	0.00322038	1621	0.00261911	0.813294	1380	0.00292002	1337	0.00232842	0.7974	1360	0.00394187	4466	0.00530296	1.34529
	CGT	CCA	AGA	2012	0.00350456	1712	0.00274731	0.783922	1991	0.00338352	1597	0.00258033	0.762619	1271	0.00268938	1149	0.00200101	0.744043	1678	0.00486357	4627	0.00549414	1.12965
	CGT	CCA	AGT	1484	0.00258488	1506	0.00241673	0.93495	1519	0.0025814	1501	0.00242522	0.9395	965	0.0020419	1076	0.00187388	0.917717	1134	0.00328683	3465	0.00411437	1.25178
	CGT	CCA	ACA	1795	0.00312659	2212	0.00354967	1.13532	1877	0.00318979	2279	0.00368227	1.15439	1401	0.00296445	1585	0.00276032	0.93114	1818	0.00526936	4895	0.00581236	1.10305
	CGT	CCA	ACT	1366	0.00237934	2054	0.00329613	1.38531	1397	0.00237407	2038	0.00329288	1.38702	1177	0.00249048	2073	0.00361018	1.44959	1263	0.00366072	3493	0.00414762	1.133
	CGT	CCA	ATA	1946	0.0033896	2365	0.0037952	1.11966	1976	0.00335803	2276	0.00367742	1.09511	1324	0.00280152	1372	0.00238937	0.852884	1427	0.00413607	4085	0.00485056	1.17275
	CGT	CCA	ATT	1465	0.00255178	1313	0.00210702	0.825704	1574	0.00267487	1278	0.00206491	0.771969	1049	0.00221964	1039	0.00180945	0.815199	1189	0.00344624	3412	0.00405144	1.17561
	CGT	CCA	GAA	2089	0.00363869	2046	0.00328329	0.902328	2080	0.00353477	1918	0.00309899	0.876716	1401	0.00296445	1378	0.00239982	0.809534	1397	0.00404911	4334	0.00514623	1.27095
	CGT	CCA	GAT	1400	0.00243856	1568	0.00251622	1.03185	1490	0.00253212	1607	0.00259649	1.02542	1050	0.00222175	1188	0.00206893	0.931217	888	0.00257381	2572	0.00305401	1.18657
	CGT	CCA	GGA	1386	0.00241418	1494	0.00239747	0.993081	1526	0.00259329	1735	0.00280331	1.08098	1042	0.00220482	1157	0.00201495	0.913881	1110	0.00321726	3608	0.00428417	1.33162
	CGT	CCA	GGT	861	0.00149972	717	0.0011506	0.767208	899	0.00152777	803	0.00129744	0.849239	705	0.00149175	676	0.00117727	0.78919	873	0.00253033	2740	0.0032535	1.2858
	CGT	CCA	GCA	1649	0.00287228	2117	0.00339722	1.18276	1775	0.00301645	2109	0.00340759	1.12967	1336	0.00282691	2598	0.00452448	1.6005	1291	0.00374188	4105	0.00487431	1.30264
	CGT	CCA	GCT	1148	0.00199962	1681	0.00269756	1.34903	1153	0.00195942	1585	0.00256095	1.30699	970	0.00205248	2025	0.00352659	1.71821	936	0.00271294	2719	0.00322856	1.19006
	CGT	CCA	GTA	1612	0.00280783	1933	0.00310195	1.10475	1609	0.00273434	1873	0.00302628	1.10677	1106	0.00234024	1235	0.00215078	0.919043	1162	0.00336798	3720	0.00441716	1.31151
	CGT	CCA	GTT	1110	0.00193343	1135	0.00182137	0.942042	1154	0.00196112	1033	0.00166906	0.851076	811	0.00171604	912	0.00158827	0.925546	868	0.00251584	2576	0.00305876	1.2158
	CGT	CCA	CAA	2302	0.0040097	1995	0.00320145	0.798426	2260	0.00384066	1889	0.00305213	0.794689	1498	0.0031697	1405	0.00244684	0.771949	1750	0.00507226	4594	0.00545495	1.07545
	CGT	CCA	CAT	1608	0.00280086	1700	0.00272805	0.974003	1524	0.0025899	1724	0.00278553	1.07554	1077	0.00227888	1615	0.00281256	1.23419	1275	0.00369551	3864	0.00458814	1.24155
	CGT	CCA	CGA	1643	0.00286183	1360	0.00218244	0.762603	1636	0.00278023	1339	0.00216347	0.778164	1040	0.00220059	918	0.00159872	0.726496	1316	0.00381434	3649	0.00433285	1.13594
	CGT	CCA	CGT	1171	0.00203968	1232	0.00197703	0.969284	1157	0.00196621	1243	0.00200836	1.02144	818	0.00173085	1017	0.00177113	1.02327	971	0.00281438	2823	0.00335205	1.19104
	CGT	CCA	CCA	1689	0.00294195	2234	0.00358498	1.21857	1755	0.00298246	2449	0.00395694	1.32674	1069	0.00226195	1056	0.00183905	0.813037	1475	0.00427519	4448	0.00528159	1.2354
	CGT	CCA	CCT	1135	0.00197698	1876	0.00301048	1.52277	1199	0.00203759	1924	0.00310868	1.52567	905	0.00191494	1441	0.00250954	1.31051	521	0.00151008	820	0.000973674	0.644781
	CGT	CCA	CTA	1487	0.0025901	1435	0.0023028	0.889075	1518	0.0025797	1431	0.00231212	0.896276	1007	0.00213077	979	0.00170495	0.80016	1184	0.00343175	3389	0.00402413	1.17262
	CGT	CCA	CTT	1095	0.00190731	1172	0.00188075	0.986077	1085	0.00184386	1091	0.00176277	0.956024	795	0.00168218	1059	0.00184428	1.09636	866	0.00251005	2723	0.00323331	1.28815
	CGT	CCA	TAA	1322	0.0023027	623	0.00099975	0.434164	1387	0.00235708	700	0.00113102	0.479839	1029	0.00217732	535	0.000931717	0.42792	511	0.0014811	515	0.000611515	0.412879
	CGT	CCA	TAT	1258	0.00219122	1146	0.00183903	0.839269	1293	0.00219733	1121	0.00181124	0.824292	933	0.00197418	1822	0.00317306	1.60728	1049	0.00304046	3284	0.00389945	1.28252
	CGT	CCA	TGA	1067	0.00185853	572	0.000917909	0.493889	1022	0.00173679	459	0.000741624	0.427008	736	0.00155734	412	0.000717509	0.460727	466	0.00135067	669	0.000794376	0.588134
	CGT	CCA	TGT	971	0.00169132	946	0.00151808	0.897572	977	0.00166032	912	0.00147355	0.887512	785	0.00166102	1036	0.00180422	1.08621	812	0.00235353	2577	0.00305995	1.30015
	CGT	CCA	TCA	1501	0.00261449	1464	0.00234933	0.898582	1518	0.0025797	1372	0.00221679	0.859322	1109	0.00234659	923	0.00160743	0.685005	1394	0.00404042	3884	0.00461189	1.14144
	CGT	CCA	TCT	1073	0.00186898	1482	0.00237822	1.27246	1103	0.00187445	1564	0.00252702	1.34814	886	0.00187474	1552	0.00270285	1.44172	810	0.00234773	2630	0.00312288	1.33017
	CGT	CCA	TTA	1364	0.00237586	1388	0.00222737	0.937502	1391	0.00236387	1320	0.00213277	0.902237	986	0.00208633	992	0.00172759	0.828054	1095	0.00317379	2790	0.00331287	1.04382
	CGT	CCA	TTT	1020	0.00177667	895	0.00143624	0.808389	1114	0.00189314	879	0.00142023	0.750201	799	0.00169065	757	0.00131834	0.779782	834	0.0024173	2333	0.00277022	1.146
	CGT	CCT	AAA	1835	0.00319626	2638	0.00423329	1.32445	1814	0.00308272	2633	0.00425424	1.38003	1371	0.00290097	1466	0.00255308	0.880076	1204	0.00348972	3855	0.00457746	1.3117
	CGT	CCT	AAT	1235	0.00215116	1982	0.00318059	1.47854	1205	0.00204778	1806	0.00291802	1.42497	917	0.00194033	1185	0.00206371	1.06359	469	0.00135937	891	0.00105798	0.778289
	CGT	CCT	AGA	1429	0.00248908	1860	0.00298481	1.19916	1428	0.00242675	1820	0.00294064	1.21176	931	0.00196995	1028	0.00179029	0.908798	952	0.00275931	3117	0.00370115	1.34133
	CGT	CCT	AGT	1021	0.00177841	1422	0.00228193	1.28313	1089	0.00185065	1418	0.00229112	1.238	751	0.00158908	1291	0.00224831	1.41485	495	0.00143473	1087	0.00129071	0.899623
	CGT	CCT	ACA	1445	0.00251695	2012	0.00322873	1.2828	1431	0.00243185	1996	0.00322501	1.32616	1039	0.00219848	1209	0.00210551	0.957711	1114	0.00322886	3655	0.00433998	1.34412
	CGT	CCT	ACT	947	0.00164951	1484	0.00238143	1.44371	1031	0.00175209	1576	0.0025464	1.45335	806	0.00170546	1499	0.00261055	1.5307	727	0.00210716	2307	0.00273935	1.30002
	CGT	CCT	ATA	1131	0.00197001	1600	0.00256758	1.30333	1105	0.00187784	1624	0.00262396	1.39733	988	0.00209056	1605	0.00279515	1.33703	969	0.00280858	2880	0.00341973	1.2176
	CGT	CCT	ATT	946	0.00164777	1326	0.00212788	1.29137	912	0.00154986	1346	0.00217478	1.40321	709	0.00150021	946	0.00164748	1.09817	608	0.00176225	1814	0.00215396	1.22228
	CGT	CCT	GAA	1409	0.00245424	2141	0.00343574	1.39992	1332	0.00226361	2109	0.00340759	1.50538	1030	0.00217943	1289	0.00224483	1.03001	758	0.00219701	2507	0.00297683	1.35494
	CGT	CCT	GAT	903	0.00157287	1504	0.00241352	1.53447	997	0.00169431	1547	0.00249955	1.47526	691	0.00146212	1049	0.00182686	1.24946	412	0.00119416	697	0.000827623	0.693062
	CGT	CCT	GGA	987	0.00171919	1404	0.00225305	1.31053	1077	0.00183026	1409	0.00227658	1.24385	709	0.00150021	1005	0.00175023	1.16666	807	0.00233904	2642	0.00313713	1.34121
	CGT	CCT	GGT	697	0.00121406	1014	0.0016272	1.3403	759	0.00128985	974	0.00157373	1.22009	528	0.00111722	851	0.00148204	1.32654	581	0.00168399	1673	0.00198653	1.17966
	CGT	CCT	GCA	1178	0.00205188	1647	0.002643	1.28809	1255	0.00213276	1693	0.00273545	1.28259	870	0.00184088	1898	0.00330542	1.79556	847	0.00245497	2825	0.00335443	1.36638
	CGT	CCT	GCT	894	0.0015572	1267	0.0020332	1.30568	805	0.00136802	1318	0.00212954	1.55666	618	0.00130766	1396	0.00243117	1.85918	484	0.00140284	1435	0.00170393	1.21463
	CGT	CCT	GTA	906	0.0015781	1343	0.00215516	1.36567	991	0.00168411	1242	0.00200675	1.19158	757	0.00160178	1199	0.00208809	1.30361	808	0.00234194	2318	0.00275241	1.17527
	CGT	CCT	GTT	719	0.00125238	1102	0.00176842	1.41205	807	0.00137142	1138	0.00183871	1.34073	533	0.0011278	982	0.00171018	1.51638	440	0.00127531	1257	0.00149257	1.17036
	CGT	CCT	CAA	1740	0.00303079	2694	0.00432316	1.42641	1610	0.00273604	2767	0.00447075	1.63402	982	0.00207787	1968	0.00342732	1.64944	991	0.00287235	3197	0.00379614	1.32162
	CGT	CCT	CAT	1002	0.00174531	1673	0.00268472	1.53825	1189	0.00202059	1814	0.00293095	1.45054	726	0.00153618	1517	0.0026419	1.71978	732	0.00212165	2056	0.00244131	1.15066
	CGT	CCT	CGA	1154	0.00201007	1859	0.0029832	1.48413	1258	0.00213785	1974	0.00318947	1.4919	661	0.00139865	910	0.00158479	1.13309	812	0.00235353	2439	0.00289609	1.23053
	CGT	CCT	CGT	872	0.00151888	1350	0.00216639	1.42631	917	0.00155836	1530	0.00247208	1.58634	542	0.00114685	858	0.00149423	1.3029	476	0.00137966	1342	0.0015935	1.155
	CGT	CCT	CCA	842	0.00146662	572	0.000917909	0.625866	822	0.00139691	635	0.00102599	0.734473	638	0.00134998	582	0.00101357	0.750803	481	0.00139415	504	0.000598454	0.429261
	CGT	CCT	CCT	593	0.00103291	382	0.000613009	0.59348	614	0.00104344	474	0.00076586	0.733979	526	0.00111299	611	0.00106407	0.956047	284	0.000823156	245	0.000290915	0.353414
	CGT	CCT	CTA	1025	0.00178538	1614	0.00259004	1.4507	1013	0.0017215	1842	0.00297619	1.72884	592	0.00125264	611	0.00106407	0.849461	515	0.00149269	1453	0.0017253	1.15583
	CGT	CCT	CTT	706	0.00122973	1106	0.00177484	1.44327	674	0.0011454	1250	0.00201967	1.76329	410	0.000867541	206	0.000358754	0.41353	334	0.000968077	721	0.000856121	0.884352
	CGT	CCT	TAA	762	0.00132728	165	0.000264781	0.199492	712	0.00120998	189	0.000305375	0.25238	875	0.00185146	476	0.000828966	0.447737	421	0.00122024	256	0.000303976	0.249112
	CGT	CCT	TAT	554	0.000964974	652	0.00104629	1.08426	602	0.00102304	879	0.00142023	1.38825	717	0.00151714	1154	0.00200972	1.32468	345	0.00099996	365	0.000433404	0.433421
	CGT	CCT	TGA	567	0.000987618	217	0.000348228	0.352593	533	0.000905784	194	0.000313453	0.346058	577	0.00122091	359	0.000625208	0.512085	307	0.00088982	205	0.000243419	0.273559
	CGT	CCT	TGT	647	0.00112696	990	0.00158869	1.4097	632	0.00107402	960	0.00155111	1.4442	505	0.00106856	1111	0.00193484	1.8107	277	0.000802867	400	0.000474963	0.591584
	CGT	CCT	TCA	1027	0.00178886	1634	0.00262214	1.46581	1083	0.00184046	1807	0.00291964	1.58637	842	0.00178163	1374	0.00239286	1.34307	724	0.00209847	2013	0.00239025	1.13905
	CGT	CCT	TCT	658	0.00114612	1054	0.00169139	1.47575	678	0.0011522	1068	0.00172561	1.49767	433	0.000916208	773	0.0013462	1.46932	302	0.000875328	588	0.000698196	0.797639
	CGT	CCT	TTA	877	0.00152759	1503	0.00241192	1.57891	957	0.00162633	1564	0.00252702	1.55381	760	0.00160812	1368	0.00238241	1.48148	562	0.00162892	1398	0.00166	1.01908
	CGT	CCT	TTT	718	0.00125063	1303	0.00209097	1.67193	791	0.00134423	1251	0.00202129	1.50368	626	0.00132459	1314	0.00228837	1.72761	362	0.00104923	782	0.000928553	0.884982
	CGT	CTA	AAA	2170	0.00377977	1506	0.00241673	0.639385	2131	0.00362144	1503	0.00242846	0.670578	1681	0.00355692	1572	0.00273768	0.769677	1709	0.00495343	3843	0.00456321	0.921223
	CGT	CTA	AAT	1436	0.00250127	1250	0.00200592	0.80196	1400	0.00237917	1260	0.00203583	0.85569	1234	0.00261109	1247	0.00217168	0.831716	1020	0.0029564	3062	0.00363584	1.22982
	CGT	CTA	AGA	1522	0.00265107	1198	0.00192247	0.725169	1551	0.00263578	1074	0.0017353	0.658364	1256	0.00265764	1112	0.00193658	0.728684	1318	0.00382014	3307	0.00392676	1.02791
	CGT	CTA	AGT	1153	0.00200833	1141	0.001831	0.911704	1169	0.00198661	1119	0.00180801	0.910101	1047	0.0022154	1054	0.00183557	0.828548	887	0.00257091	2554	0.00303264	1.1796
	CGT	CTA	ACA	1518	0.0026441	1380	0.00221453	0.837538	1626	0.00276323	1460	0.00235898	0.853702	1352	0.00286077	1199	0.00208809	0.729905	1447	0.00419404	3574	0.0042438	1.01186
	CGT	CTA	ACT	1133	0.00197349	1419	0.00227712	1.15385	1130	0.00192033	1494	0.00241391	1.25703	813	0.00172027	1162	0.00202365	1.17636	987	0.00286076	2799	0.00332355	1.16177
	CGT	CTA	ATA	1338	0.00233057	1563	0.0025082	1.07622	1375	0.00233668	1668	0.00269505	1.15337	1230	0.00260262	1246	0.00216994	0.833752	1131	0.00327813	2883	0.0034233	1.04428
	CGT	CTA	ATT	1104	0.00192298	882	0.00141538	0.736032	1040	0.00176738	814	0.00131521	0.744158	1009	0.002135	929	0.00161788	0.757789	887	0.00257091	2504	0.00297327	1.1565
	CGT	CTA	GAA	1557	0.00271203	1692	0.00271521	1.00117	1696	0.00288219	1687	0.00272575	0.945721	1531	0.00323953	1771	0.00308424	0.952066	1165	0.00337668	3425	0.00406687	1.2044
	CGT	CTA	GAT	1054	0.00183589	1336	0.00214393	1.16779	1076	0.00182856	1326	0.00214247	1.17167	1047	0.0022154	1359	0.00236673	1.06831	747	0.00216513	2337	0.00277497	1.28166
	CGT	CTA	GGA	1332	0.00232012	1753	0.0028131	1.21248	1360	0.00231119	1680	0.00271444	1.17448	1224	0.00258993	2195	0.00382265	1.47597	917	0.00265787	2831	0.00336155	1.26476
	CGT	CTA	GGT	912	0.00158855	1140	0.0018294	1.15162	943	0.00160254	1189	0.00192111	1.19879	841	0.00177952	1459	0.00254089	1.42785	725	0.00210137	2280	0.00270729	1.28835
	CGT	CTA	GCA	1367	0.00238108	1849	0.00296716	1.24614	1408	0.00239276	1926	0.00311191	1.30055	1218	0.00257723	2651	0.00461679	1.79137	961	0.0027854	3000	0.00356222	1.27889
	CGT	CTA	GCT	903	0.00157287	1288	0.0020669	1.31409	895	0.00152097	1273	0.00205684	1.35232	848	0.00179433	1729	0.0030111	1.67812	756	0.00219122	2049	0.002433	1.11034
	CGT	CTA	GTA	1306	0.00227483	1834	0.00294308	1.29376	1399	0.00237747	1886	0.00304728	1.28173	1095	0.00231697	2390	0.00416225	1.79642	892	0.0025854	2695	0.00320006	1.23774
	CGT	CTA	GTT	894	0.0015572	1261	0.00202357	1.2995	1013	0.0017215	1282	0.00207138	1.20324	822	0.00173931	1604	0.00279341	1.60604	737	0.00213615	1936	0.00229882	1.07615
	CGT	CTA	CAA	1572	0.00273816	1528	0.00245204	0.895505	1658	0.00281762	1523	0.00246077	0.873352	1426	0.00301735	1250	0.00217691	0.721463	1416	0.00410418	3195	0.00379377	0.924366
	CGT	CTA	CAT	1119	0.00194911	1262	0.00202518	1.03903	1131	0.00192203	1322	0.00213601	1.11133	1028	0.0021752	1529	0.00266279	1.22416	922	0.00267236	2824	0.00335324	1.25479
	CGT	CTA	CGA	1127	0.00196304	1086	0.00174274	0.887776	1205	0.00204778	1081	0.00174661	0.852928	984	0.0020821	955	0.00166316	0.798789	998	0.00289264	2944	0.00349573	1.20849
	CGT	CTA	CGT	815	0.00141959	1012	0.00162399	1.14398	888	0.00150907	1027	0.00165936	1.09959	772	0.00163352	1090	0.00189826	1.16207	779	0.00225788	2250	0.00267167	1.18326
	CGT	CTA	CCA	1137	0.00198046	1439	0.00230921	1.166	1157	0.00196621	1406	0.00227173	1.15538	886	0.00187474	1101	0.00191742	1.02277	953	0.00276221	2627	0.00311932	1.12928
	CGT	CTA	CCT	907	0.00157984	1398	0.00224342	1.42003	883	0.00150058	1269	0.00205037	1.36639	778	0.00164621	1171	0.00203933	1.2388	472	0.00136806	952	0.00113041	0.826288
	CGT	CTA	CTA	1113	0.00193866	1142	0.00183261	0.945297	1139	0.00193562	1198	0.00193565	1.00002	908	0.00192129	1002	0.00174501	0.908251	967	0.00280279	2446	0.0029044	1.03625
	CGT	CTA	CTT	781	0.00136037	1132	0.00181656	1.33534	804	0.00136632	1171	0.00189203	1.38476	694	0.00146847	846	0.00147333	1.00331	705	0.0020434	2101	0.00249474	1.22088
	CGT	CTA	TAA	1086	0.00189163	469	0.000752621	0.397869	1100	0.00186935	433	0.000699615	0.374256	1005	0.00212653	537	0.0009352	0.439777	377	0.00109271	470	0.000558082	0.510732
	CGT	CTA	TAT	921	0.00160423	833	0.00133674	0.833264	992	0.00168581	830	0.00134106	0.7955	907	0.00191917	1363	0.0023737	1.23684	794	0.00230136	2495	0.00296258	1.28732
	CGT	CTA	TGA	751	0.00130812	398	0.000638685	0.488248	872	0.00148188	357	0.000576819	0.389247	752	0.0015912	466	0.000811551	0.510026	353	0.00102315	395	0.000469026	0.458415
	CGT	CTA	TGT	758	0.00132031	791	0.00126935	0.961401	768	0.00130514	781	0.00126189	0.96686	802	0.00169699	1426	0.00248342	1.46342	768	0.002226	2045	0.00242825	1.09086
	CGT	CTA	TCA	1117	0.00194563	1026	0.00164646	0.846236	1116	0.00189654	1043	0.00168522	0.888575	982	0.00207787	900	0.00156737	0.754319	1151	0.0033361	3279	0.00389351	1.16708
	CGT	CTA	TCT	723	0.00125934	1218	0.00195457	1.55205	806	0.00136972	1247	0.00201483	1.47097	802	0.00169699	1441	0.00250954	1.47881	756	0.00219122	2205	0.00261823	1.19488
	CGT	CTA	TTA	1069	0.00186202	938	0.00150524	0.808393	1011	0.0017181	933	0.00150748	0.877414	927	0.00196149	966	0.00168231	0.857672	889	0.00257671	2176	0.0025838	1.00275
	CGT	CTA	TTT	805	0.00140217	727	0.00116664	0.832024	768	0.00130514	710	0.00114717	0.878964	726	0.00153618	740	0.00128873	0.838917	673	0.00195065	1777	0.00211002	1.0817
	CGT	CTT	AAA	1738	0.0030273	1277	0.00204925	0.676922	1626	0.00276323	1300	0.00210046	0.760145	1276	0.00269996	1224	0.00213163	0.789504	1291	0.00374188	3270	0.00388282	1.03767
	CGT	CTT	AAT	1036	0.00180454	1084	0.00173953	0.963977	985	0.00167392	1028	0.00166098	0.992272	894	0.00189166	953	0.00165967	0.877363	684	0.00198253	2258	0.00268117	1.3524
	CGT	CTT	AGA	1114	0.0019404	989	0.00158708	0.817915	1171	0.00199	866	0.00139923	0.703129	989	0.00209268	899	0.00156563	0.748148	918	0.00266076	2419	0.00287234	1.07952
	CGT	CTT	AGT	840	0.00146314	901	0.00144587	0.988195	797	0.00135443	883	0.0014267	1.05336	797	0.00168642	813	0.00141586	0.839568	652	0.00188978	1930	0.0022917	1.21268
	CGT	CTT	ACA	1244	0.00216684	1052	0.00168818	0.779099	1283	0.00218034	1140	0.00184194	0.844796	1072	0.0022683	941	0.00163878	0.722468	1138	0.00329842	2859	0.0033948	1.02922
	CGT	CTT	ACT	796	0.0013865	1188	0.00190643	1.37499	812	0.00137992	1146	0.00185164	1.34185	780	0.00165044	1306	0.00227443	1.37807	703	0.0020376	2143	0.00254461	1.24883
	CGT	CTT	ATA	1095	0.00190731	1354	0.00217281	1.1392	1153	0.00195942	1407	0.00227334	1.16022	889	0.00188108	990	0.00172411	0.916552	945	0.00273902	2182	0.00259092	0.94593
	CGT	CTT	ATT	788	0.00137256	792	0.00127095	0.925969	817	0.00138842	753	0.00121665	0.876288	666	0.00140923	678	0.00118075	0.837875	741	0.00214774	1845	0.00219077	1.02003
	CGT	CTT	GAA	1238	0.00215639	1260	0.00202197	0.937664	1235	0.00209877	1074	0.0017353	0.82682	1000	0.00211595	1281	0.0022309	1.05432	922	0.00267236	2500	0.00296852	1.11082
	CGT	CTT	GAT	782	0.00136211	1060	0.00170102	1.24881	800	0.00135953	1059	0.00171107	1.25858	738	0.00156157	1033	0.001799	1.15204	586	0.00169848	1905	0.00226201	1.33178
	CGT	CTT	GGA	897	0.00156242	854	0.00137044	0.877128	859	0.00145979	917	0.00148163	1.01496	696	0.0014727	958	0.00166838	1.13287	660	0.00191297	1922	0.0022822	1.19301
	CGT	CTT	GGT	629	0.00109561	754	0.00120997	1.10438	562	0.000955066	684	0.00110517	1.15716	489	0.0010347	755	0.00131485	1.27076	576	0.0016695	1698	0.00201622	1.20768
	CGT	CTT	GCA	1049	0.00182718	1521	0.0024408	1.33583	1112	0.00188974	1597	0.00258033	1.36544	940	0.001989	1923	0.00334895	1.68374	690	0.00199992	2179	0.00258736	1.29373
	CGT	CTT	GCT	650	0.00113219	1050	0.00168497	1.48824	739	0.00125586	1086	0.00175469	1.3972	634	0.00134151	1396	0.00243117	1.81226	244	0.000707218	623	0.000739755	1.04601
	CGT	CTT	GTA	850	0.00148056	1133	0.00181816	1.22803	931	0.00158215	1068	0.00172561	1.09068	757	0.00160178	1306	0.00227443	1.41994	682	0.00197673	1866	0.0022157	1.12089
	CGT	CTT	GTT	642	0.00111826	769	0.00123404	1.10354	668	0.0011352	795	0.00128451	1.13153	540	0.00114262	880	0.00153254	1.34126	478	0.00138545	1195	0.00141895	1.02418
	CGT	CTT	CAA	1324	0.00230618	2103	0.00337476	1.46335	1360	0.00231119	2155	0.00348192	1.50655	1232	0.00260686	1777	0.00309469	1.18714	1027	0.00297669	3049	0.00362041	1.21625
	CGT	CTT	CAT	955	0.00166345	1464	0.00234933	1.41233	948	0.00161104	1530	0.00247208	1.53446	827	0.00174989	1631	0.00284043	1.6232	728	0.00211006	2441	0.00289846	1.37364
	CGT	CTT	CGA	999	0.00174009	1579	0.00253388	1.45618	970	0.00164842	1533	0.00247693	1.5026	842	0.00178163	1363	0.0023737	1.33232	654	0.00189558	2084	0.00247456	1.30544
	CGT	CTT	CGT	718	0.00125063	1173	0.00188235	1.50512	712	0.00120998	1232	0.00199059	1.64515	643	0.00136056	1129	0.00196618	1.44513	538	0.00155936	1676	0.0019901	1.27623
	CGT	CTT	CCA	965	0.00168087	1638	0.00262856	1.56381	975	0.00165692	1674	0.00270475	1.63239	796	0.0016843	1184	0.00206197	1.22423	787	0.00228107	2630	0.00312288	1.36904
	CGT	CTT	CCT	678	0.00118096	1161	0.0018631	1.57761	679	0.0011539	1224	0.00197766	1.7139	627	0.0013267	1217	0.00211944	1.59752	332	0.000962281	870	0.00103304	1.07354
	CGT	CTT	CTA	895	0.00155894	1479	0.0023734	1.52245	889	0.00151077	1588	0.00256579	1.69833	832	0.00176047	1606	0.00279689	1.58872	596	0.00172747	1847	0.00219314	1.26957
	CGT	CTT	CTT	463	0.000806468	519	0.000832858	1.03272	481	0.000817414	541	0.000874115	1.06937	623	0.00131824	1235	0.00215078	1.63156	365	0.00105793	968	0.00114941	1.08647
	CGT	CTT	TAA	939	0.00163558	464	0.000744597	0.45525	986	0.00167561	468	0.000756166	0.451277	880	0.00186204	593	0.00103273	0.55462	351	0.00101735	369	0.000438153	0.430681
	CGT	CTT	TAT	761	0.00132553	906	0.00145389	1.09683	747	0.00126946	864	0.001396	1.09968	734	0.00155311	1025	0.00178506	1.14935	643	0.00186369	2011	0.00238788	1.28126
	CGT	CTT	TGA	693	0.00120709	290	0.000465373	0.385533	673	0.0011437	325	0.000525115	0.459137	641	0.00135633	461	0.000802844	0.591925	279	0.000808663	309	0.000366909	0.453723
	CGT	CTT	TGT	628	0.00109387	668	0.00107196	0.979973	581	0.000987355	693	0.00111971	1.13405	605	0.00128015	778	0.00135491	1.0584	485	0.00140574	1513	0.00179655	1.27801
	CGT	CTT	TCA	1018	0.00177318	986	0.00158227	0.892332	897	0.00152437	1024	0.00165452	1.08538	877	0.00185569	870	0.00151513	0.816476	845	0.00244918	2059	0.00244487	0.998242
	CGT	CTT	TCT	543	0.000945814	953	0.00152931	1.61693	626	0.00106383	1001	0.00161735	1.52031	548	0.00115954	1260	0.00219432	1.8924	518	0.00150139	1411	0.00167543	1.11592
	CGT	CTT	TTA	854	0.00148752	903	0.00144908	0.974153	942	0.00160084	956	0.00154465	0.964897	868	0.00183665	923	0.00160743	0.875197	778	0.00225498	1791	0.00212665	0.943088
	CGT	CTT	TTT	614	0.00106948	798	0.00128058	1.19738	638	0.00108422	785	0.00126835	1.16983	643	0.00136056	726	0.00126435	0.929286	588	0.00170428	1415	0.00168018	0.98586
	CGT	TAA	AAA	2095	0.00364914	1212	0.00194494	0.532986	2179	0.00370301	1224	0.00197766	0.53407	1640	0.00347016	942	0.00164052	0.472749	754	0.00218542	1107	0.00131446	0.601468
	CGT	TAA	AAT	1511	0.00263191	811	0.00130144	0.494486	1609	0.00273434	822	0.00132814	0.485724	1166	0.0024672	754	0.00131311	0.532227	522	0.00151298	608	0.000721944	0.477166
	CGT	TAA	AGA	1510	0.00263017	790	0.00126774	0.482	1479	0.00251342	738	0.00119242	0.474419	1256	0.00265764	646	0.00112503	0.423318	554	0.00160573	733	0.00087037	0.542039
	CGT	TAA	AGT	1286	0.00223999	545	0.000874581	0.390439	1233	0.00209537	622	0.00100499	0.479624	951	0.00201227	527	0.000917784	0.456094	404	0.00117097	572	0.000679197	0.580031
	CGT	TAA	ACA	1596	0.00277996	1006	0.00161436	0.580714	1695	0.00288049	959	0.00154949	0.537926	1361	0.00287981	886	0.00154299	0.535796	843	0.00244338	1659	0.00196991	0.806223
	CGT	TAA	ACT	1279	0.0022278	817	0.00131107	0.588503	1278	0.00217184	855	0.00138146	0.636076	868	0.00183665	350	0.000609534	0.331873	588	0.00170428	1313	0.00155907	0.914795
	CGT	TAA	ATA	1485	0.00258662	1269	0.00203641	0.787286	1562	0.00265447	1289	0.00208269	0.784595	1211	0.00256242	1027	0.00178855	0.697991	681	0.00197383	1559	0.00185117	0.937854
	CGT	TAA	ATT	1229	0.00214071	814	0.00130625	0.610197	1323	0.00224831	781	0.00126189	0.561261	1008	0.00213288	597	0.00103969	0.487458	556	0.00161153	1177	0.00139758	0.867237
	CGT	TAA	GAA	1592	0.002773	858	0.00137686	0.496525	1691	0.0028737	874	0.00141216	0.491407	1281	0.00271054	804	0.00140019	0.516572	593	0.00171877	1004	0.00119216	0.69361
	CGT	TAA	GAT	1150	0.00200311	531	0.000852114	0.425397	1043	0.00177248	543	0.000877346	0.494982	948	0.00200592	517	0.000900369	0.448855	409	0.00118546	564	0.000669698	0.564927
	CGT	TAA	GGA	1174	0.00204491	573	0.000919513	0.44966	1209	0.00205458	586	0.000946823	0.460835	982	0.00207787	584	0.00101705	0.489469	506	0.00146661	742	0.000881057	0.600744
	CGT	TAA	GGT	906	0.0015781	386	0.000619428	0.392515	876	0.00148868	346	0.000559046	0.375531	725	0.00153407	321	0.00055903	0.36441	468	0.00135647	614	0.000729068	0.537476
	CGT	TAA	GCA	1525	0.00265629	974	0.00156301	0.588419	1566	0.00266127	1170	0.00189041	0.710343	938	0.00198476	396	0.000689644	0.347469	557	0.00161443	1019	0.00120997	0.749472
	CGT	TAA	GCT	933	0.00162513	750	0.00120355	0.740588	951	0.00161614	780	0.00126028	0.779808	747	0.00158062	304	0.000529424	0.334948	437	0.00126662	910	0.00108054	0.853093
	CGT	TAA	GTA	1366	0.00237934	1265	0.00202999	0.853173	1396	0.00237237	1248	0.00201644	0.849969	1024	0.00216674	1067	0.00185821	0.857607	628	0.00182022	1357	0.00161131	0.885231
	CGT	TAA	GTT	857	0.00149275	581	0.000932351	0.624587	917	0.00155836	546	0.000882193	0.566105	780	0.00165044	475	0.000827225	0.501214	413	0.00119705	808	0.000959426	0.801489
	CGT	TAA	CAA	1670	0.00290886	735	0.00117948	0.405479	1654	0.00281082	754	0.00121827	0.433421	1280	0.00270842	485	0.00084464	0.311857	597	0.00173037	765	0.000908367	0.524957
	CGT	TAA	CAT	1063	0.00185157	516	0.000828043	0.447212	1128	0.00191693	527	0.000851494	0.444197	757	0.00160178	269	0.000468471	0.292469	493	0.00142893	462	0.000548582	0.383912
	CGT	TAA	CGA	1180	0.00205536	443	0.000710898	0.345875	1216	0.00206648	470	0.000759397	0.367484	848	0.00179433	354	0.0006165	0.343583	493	0.00142893	556	0.000660199	0.462024
	CGT	TAA	CGT	914	0.00159203	402	0.000645104	0.405207	911	0.00154816	476	0.000769092	0.496778	682	0.00144308	306	0.000532907	0.369284	361	0.00104634	440	0.000522459	0.499323
	CGT	TAA	CCA	1244	0.00216684	776	0.00124527	0.574697	1237	0.00210217	730	0.00117949	0.561083	901	0.00190647	331	0.000576445	0.302362	533	0.00154487	620	0.000736193	0.476542
	CGT	TAA	CCT	929	0.00161816	488	0.000783111	0.483951	923	0.00156855	558	0.000901582	0.574786	696	0.0014727	288	0.00050156	0.340571	351	0.00101735	328	0.00038947	0.382827
	CGT	TAA	CTA	1177	0.00205014	1009	0.00161918	0.789791	1181	0.002007	1083	0.00174984	0.871871	775	0.00163986	398	0.000693127	0.422674	557	0.00161443	1185	0.00140708	0.871564
	CGT	TAA	CTT	873	0.00152062	612	0.000982098	0.645854	883	0.00150058	671	0.00108416	0.722496	643	0.00136056	302	0.000525941	0.386563	405	0.00117387	785	0.000932115	0.794056
	CGT	TAA	TAA	1326	0.00230967	512	0.000821624	0.355733	1350	0.0022942	516	0.000833721	0.363404	1070	0.00226407	434	0.000755822	0.333833	442	0.00128111	328	0.00038947	0.30401
	CGT	TAA	TAT	889	0.00154849	381	0.000611404	0.394839	953	0.00161953	402	0.000649527	0.401058	779	0.00164833	330	0.000574704	0.348659	353	0.00102315	365	0.000433404	0.423599
	CGT	TAA	TGA	902	0.00157113	303	0.000486235	0.309481	920	0.00156345	310	0.000500879	0.320367	841	0.00177952	321	0.00055903	0.314147	350	0.00101445	304	0.000360972	0.355829
	CGT	TAA	TGT	685	0.00119315	273	0.000438093	0.367172	735	0.00124906	233	0.000376467	0.301399	628	0.00132882	286	0.000498076	0.374826	299	0.000866632	243	0.00028854	0.332944
	CGT	TAA	TCA	1233	0.00214768	650	0.00104308	0.485677	1120	0.00190334	664	0.00107285	0.563669	972	0.00205671	429	0.000747115	0.363258	524	0.00151878	621	0.00073738	0.485508
	CGT	TAA	TCT	937	0.0016321	414	0.00066436	0.40706	844	0.0014343	437	0.000706078	0.492281	723	0.00152983	301	0.000524199	0.342651	360	0.00104344	418	0.000496336	0.475675
	CGT	TAA	TTA	979	0.00170525	558	0.000895442	0.525108	1045	0.00177588	621	0.00100337	0.565001	802	0.00169699	481	0.000837674	0.493622	457	0.00132459	578	0.000686322	0.518141
	CGT	TAA	TTT	864	0.00150494	543	0.000871371	0.579006	858	0.00145809	473	0.000764244	0.52414	687	0.00145366	401	0.000698352	0.480409	269	0.000779679	385	0.000457152	0.586334
	CGT	TAT	AAA	2227	0.00387906	1971	0.00316293	0.815387	2443	0.00415165	1774	0.00286632	0.690405	1782	0.00377063	1476	0.00257049	0.681714	1400	0.00405781	3229	0.00383414	0.944879
	CGT	TAT	AAT	1528	0.00266152	1311	0.00210381	0.790454	1588	0.00269866	1494	0.00241391	0.894487	1225	0.00259204	1145	0.00199405	0.769296	911	0.00264047	2521	0.00299346	1.13368
	CGT	TAT	AGA	1713	0.00298376	1381	0.00221614	0.742735	1694	0.00287879	1279	0.00206653	0.717845	1307	0.00276555	990	0.00172411	0.623424	1042	0.00302017	2158	0.00256243	0.848438
	CGT	TAT	AGT	1259	0.00219297	1386	0.00222416	1.01423	1240	0.00210726	1353	0.00218609	1.03741	976	0.00206517	1172	0.00204107	0.988329	715	0.00207238	1706	0.00202572	0.977483
	CGT	TAT	ACA	1759	0.00306388	1607	0.00257881	0.841681	1819	0.00309122	1556	0.00251409	0.8133	1344	0.00284384	1078	0.00187737	0.660151	1211	0.00351001	3246	0.00385433	1.0981
	CGT	TAT	ACT	1270	0.00221213	1473	0.00236377	1.06855	1318	0.00223982	1418	0.00229112	1.0229	908	0.00192129	1244	0.00216646	1.12761	936	0.00271294	2269	0.00269423	0.993104
	CGT	TAT	ATA	1604	0.0027939	2221	0.00356412	1.27568	1623	0.00275814	2191	0.00354008	1.28351	1277	0.00270207	1348	0.00234758	0.868806	1022	0.0029622	2381	0.00282722	0.954431
	CGT	TAT	ATT	1188	0.0020693	937	0.00150364	0.726642	1221	0.00207498	934	0.0015091	0.727286	1072	0.0022683	841	0.00146462	0.645691	777	0.00225208	1771	0.0021029	0.933757
	CGT	TAT	GAA	1619	0.00282002	1541	0.0024729	0.876906	1797	0.00305383	1381	0.00223133	0.730667	1393	0.00294752	1068	0.00185995	0.631021	1006	0.00291583	2725	0.00323569	1.1097
	CGT	TAT	GAT	1181	0.0020571	1433	0.00229959	1.11788	1211	0.00205798	1378	0.00222649	1.08188	1057	0.00223656	1110	0.00193309	0.864315	708	0.00205209	2077	0.00246625	1.20182
	CGT	TAT	GGA	1191	0.00207452	1154	0.00185186	0.892671	1197	0.00203419	1181	0.00190819	0.938058	962	0.00203555	1132	0.00197141	0.96849	763	0.00221151	2233	0.00265148	1.19895
	CGT	TAT	GGT	912	0.00158855	989	0.00158708	0.999077	964	0.00163823	973	0.00157211	0.959643	683	0.0014452	1000	0.00174153	1.20504	690	0.00199992	1902	0.00225845	1.12927
	CGT	TAT	GCA	1604	0.0027939	2255	0.00361868	1.29521	1553	0.00263918	2245	0.00362733	1.37442	1276	0.00269996	2916	0.00507829	1.88088	894	0.0025912	2579	0.00306232	1.18182
	CGT	TAT	GCT	1082	0.00188466	1510	0.00242315	1.28572	1040	0.00176738	1420	0.00229435	1.29816	891	0.00188531	1904	0.00331587	1.75879	669	0.00193905	1792	0.00212783	1.09736
	CGT	TAT	GTA	1339	0.00233231	1620	0.00259967	1.11463	1421	0.00241486	1645	0.00265789	1.10064	1186	0.00250952	2565	0.00446701	1.78003	838	0.00242889	2126	0.00252443	1.03933
	CGT	TAT	GTT	953	0.00165997	748	0.00120034	0.723113	886	0.00150567	752	0.00121504	0.806971	858	0.00181549	848	0.00147681	0.813453	659	0.00191007	1453	0.0017253	0.903268
	CGT	TAT	CAA	1852	0.00322587	1605	0.0025756	0.79842	1920	0.00326286	1656	0.00267566	0.820036	1437	0.00304063	1150	0.00200276	0.658665	1269	0.00367811	2903	0.00344704	0.937177
	CGT	TAT	CAT	1353	0.0023567	1649	0.00264621	1.12285	1427	0.00242505	1577	0.00254802	1.05071	1104	0.00233601	1736	0.00302329	1.29421	928	0.00268975	2955	0.00350879	1.30451
	CGT	TAT	CGA	1434	0.00249779	1210	0.00194173	0.77738	1482	0.00251852	1204	0.00194535	0.772418	1094	0.00231485	816	0.00142109	0.613899	940	0.00272453	2525	0.0029982	1.10045
	CGT	TAT	CGT	1089	0.00189685	1494	0.00239747	1.26392	1096	0.00186255	1507	0.00243492	1.3073	851	0.00180068	1072	0.00186692	1.03679	675	0.00195644	1933	0.00229526	1.17318
	CGT	TAT	CCA	1449	0.00252391	1016	0.00163041	0.645985	1512	0.0025695	942	0.00152203	0.592343	989	0.00209268	850	0.0014803	0.70737	1150	0.0033332	2874	0.00341261	1.02382
	CGT	TAT	CCT	1053	0.00183415	1131	0.00181496	0.989536	1049	0.00178268	1140	0.00184194	1.03324	729	0.00154253	1045	0.00181989	1.17981	654	0.00189558	1959	0.00232613	1.22714
	CGT	TAT	CTA	1365	0.0023776	1260	0.00202197	0.850423	1395	0.00237067	1249	0.00201806	0.85126	978	0.0020694	854	0.00148726	0.718692	871	0.00252454	2196	0.00260755	1.03288
	CGT	TAT	CTT	1017	0.00177144	1044	0.00167534	0.945751	970	0.00164842	1032	0.00166744	1.01154	746	0.0015785	691	0.00120339	0.762365	586	0.00169848	1901	0.00225726	1.32899
	CGT	TAT	TAA	1327	0.00231141	587	0.00094198	0.407535	1305	0.00221773	559	0.000903198	0.407263	1059	0.0022408	622	0.00108323	0.483413	380	0.00110141	447	0.000530771	0.481904
	CGT	TAT	TAT	1174	0.00204491	877	0.00140735	0.688222	1176	0.0019985	931	0.00150425	0.75269	921	0.00194879	908	0.00158131	0.811428	834	0.0024173	1912	0.00227032	0.9392
	CGT	TAT	TGA	887	0.001545	419	0.000672384	0.435199	898	0.00152607	446	0.000720619	0.472207	707	0.00149598	522	0.000909077	0.60768	306	0.000886921	373	0.000442903	0.499371
	CGT	TAT	TGT	864	0.00150494	959	0.00153894	1.02259	886	0.00150567	1001	0.00161735	1.07417	732	0.00154888	796	0.00138625	0.895006	618	0.00179123	1572	0.00186661	1.04208
	CGT	TAT	TCA	1289	0.00224522	1184	0.00190001	0.846245	1325	0.00225171	1228	0.00198413	0.881163	1131	0.00239314	895	0.00155867	0.651305	976	0.00282887	2477	0.00294121	1.03971
	CGT	TAT	TCT	905	0.00157636	1365	0.00219046	1.38957	920	0.00156345	1371	0.00221518	1.41685	800	0.00169276	1569	0.00273245	1.6142	645	0.00186949	1586	0.00188323	1.00735
	CGT	TAT	TTA	1253	0.00218251	1238	0.00198666	0.910263	1216	0.00206648	1050	0.00169653	0.820974	1018	0.00215404	836	0.00145592	0.6759	820	0.00237672	1750	0.00207796	0.8743
	CGT	TAT	TTT	928	0.00161642	880	0.00141217	0.873639	947	0.00160934	891	0.00143962	0.894544	788	0.00166737	772	0.00134446	0.806334	657	0.00190427	1229	0.00145932	0.766342
	CGT	TGA	AAA	1870	0.00325722	1682	0.00269916	0.82867	1902	0.00323227	1626	0.00262719	0.8128	1490	0.00315277	1537	0.00267673	0.849007	924	0.00267815	2257	0.00267998	1.00068
	CGT	TGA	AAT	1215	0.00211632	1144	0.00183582	0.867455	1320	0.00224322	1080	0.001745	0.7779	1089	0.00230427	1070	0.00186343	0.808686	399	0.00115648	688	0.000816937	0.706402
	CGT	TGA	AGA	1118	0.00194737	1093	0.00175398	0.900691	1118	0.00189994	1068	0.00172561	0.908246	869	0.00183876	943	0.00164226	0.893132	569	0.00164921	1179	0.00139995	0.848863
	CGT	TGA	AGT	851	0.0014823	736	0.00118109	0.796793	920	0.00156345	745	0.00120373	0.769914	693	0.00146636	667	0.0011616	0.792166	384	0.001113	598	0.00071007	0.637979
	CGT	TGA	ACA	1491	0.00259707	1360	0.00218244	0.840347	1487	0.00252702	1515	0.00244784	0.968669	1080	0.00228523	1176	0.00204803	0.896205	839	0.00243179	2212	0.00262655	1.08009
	CGT	TGA	ACT	957	0.00166693	1153	0.00185026	1.10998	1006	0.0017096	1248	0.00201644	1.17948	710	0.00150233	772	0.00134446	0.894917	582	0.00168689	1806	0.00214446	1.27125
	CGT	TGA	ATA	1310	0.0022818	1365	0.00219046	0.959972	1318	0.00223982	1416	0.00228789	1.02146	965	0.0020419	1179	0.00205326	1.00557	612	0.00177384	1424	0.00169087	0.953224
	CGT	TGA	ATT	911	0.00158681	862	0.00138328	0.871738	1029	0.00174869	990	0.00159958	0.914732	804	0.00170123	889	0.00154822	0.910059	480	0.00139125	1150	0.00136552	0.981506
	CGT	TGA	GAA	1181	0.0020571	835	0.00133995	0.651379	1264	0.00214805	817	0.00132006	0.614538	1002	0.00212019	763	0.00132878	0.62673	526	0.00152458	1060	0.00125865	0.825575
	CGT	TGA	GAT	880	0.00153281	646	0.00103666	0.676312	843	0.0014326	598	0.000966212	0.674446	678	0.00143462	665	0.00115811	0.807264	332	0.000962281	621	0.00073738	0.766284
	CGT	TGA	GGA	739	0.00128721	455	0.000730155	0.567237	855	0.00145299	464	0.000749703	0.515971	675	0.00142827	449	0.000781945	0.547478	436	0.00126372	791	0.00093924	0.743235
	CGT	TGA	GGT	576	0.00100329	274	0.000439697	0.438254	618	0.00105023	314	0.000507342	0.483075	523	0.00110664	296	0.000515492	0.465815	271	0.000785476	566	0.000672073	0.855625
	CGT	TGA	GCA	1180	0.00205536	919	0.00147475	0.717515	1198	0.00203589	1039	0.00167875	0.82458	828	0.00175201	508	0.000884695	0.50496	520	0.00150719	1278	0.00151751	1.00685
	CGT	TGA	GCT	753	0.0013116	856	0.00137365	1.04731	825	0.00140201	931	0.00150425	1.07293	544	0.00115108	529	0.000921267	0.800351	454	0.00131589	1233	0.00146407	1.11261
	CGT	TGA	GTA	917	0.00159726	860	0.00138007	0.864025	1032	0.00175379	891	0.00143962	0.820865	753	0.00159331	767	0.00133575	0.838348	331	0.000959382	537	0.000637638	0.664634
	CGT	TGA	GTT	658	0.00114612	496	0.000795949	0.694469	629	0.00106893	497	0.000803022	0.751242	564	0.0011934	524	0.00091256	0.764673	371	0.00107532	831	0.000986736	0.917621
	CGT	TGA	CAA	1380	0.00240373	825	0.00132391	0.550772	1393	0.00236727	894	0.00144447	0.610183	1026	0.00217097	673	0.00117205	0.539873	649	0.00188108	1458	0.00173124	0.920342
	CGT	TGA	CAT	943	0.00164255	553	0.000887419	0.54027	897	0.00152437	631	0.00101953	0.668822	717	0.00151714	260	0.000452797	0.298454	424	0.00122894	918	0.00109004	0.886978
	CGT	TGA	CGA	806	0.00140392	390	0.000625847	0.445786	803	0.00136462	444	0.000717388	0.525704	640	0.00135421	376	0.000654814	0.483539	410	0.00118836	609	0.000723131	0.608513
	CGT	TGA	CGT	616	0.00107297	457	0.000733364	0.683491	621	0.00105533	379	0.000612365	0.580258	505	0.00106856	272	0.000473695	0.443304	292	0.000846343	497	0.000590142	0.697284
	CGT	TGA	CCA	967	0.00168435	714	0.00114578	0.680251	993	0.00168751	819	0.00132329	0.784167	695	0.00147059	564	0.000982221	0.66791	525	0.00152168	1143	0.00135721	0.891914
	CGT	TGA	CCT	722	0.0012576	560	0.000898652	0.714576	760	0.00129155	599	0.000967827	0.749354	545	0.00115319	433	0.000754081	0.653906	334	0.000968077	478	0.000567581	0.586297
	CGT	TGA	CTA	1147	0.00199788	1360	0.00218244	1.09238	1066	0.00181157	1402	0.00226527	1.25045	758	0.00160389	1138	0.00198186	1.23565	622	0.00180283	1949	0.00231426	1.28368
	CGT	TGA	CTT	777	0.0013534	750	0.00120355	0.889278	775	0.00131704	814	0.00131521	0.998611	541	0.00114473	606	0.00105536	0.921933	425	0.00123184	1392	0.00165287	1.3418
	CGT	TGA	TAA	1019	0.00177493	348	0.000558448	0.314632	1011	0.0017181	397	0.000641448	0.373347	894	0.00189166	369	0.000642623	0.339713	355	0.00102894	264	0.000313476	0.304657
	CGT	TGA	TAT	679	0.0011827	335	0.000537586	0.45454	694	0.00117939	339	0.000547735	0.464423	591	0.00125053	275	0.00047892	0.382974	323	0.000936195	424	0.000503461	0.537774
	CGT	TGA	TGA	621	0.00108168	166	0.000266386	0.246271	595	0.00101115	179	0.000289217	0.286029	601	0.00127169	192	0.000334373	0.262936	270	0.000782578	202	0.000239856	0.306495
	CGT	TGA	TGT	537	0.000935363	162	0.000259967	0.277932	491	0.000834409	204	0.000329611	0.395023	456	0.000964875	191	0.000332631	0.344741	233	0.000675335	271	0.000321788	0.476485
	CGT	TGA	TCA	794	0.00138301	405	0.000649918	0.469929	839	0.0014258	408	0.000659221	0.462351	698	0.00147694	333	0.000579928	0.392656	379	0.00109851	580	0.000688697	0.626939
	CGT	TGA	TCT	546	0.00095104	332	0.000532772	0.5602	637	0.00108252	369	0.000596208	0.550758	489	0.0010347	293	0.000510267	0.493154	277	0.000802867	508	0.000603203	0.751312
	CGT	TGA	TTA	713	0.00124193	430	0.000690036	0.555618	839	0.0014258	480	0.000775555	0.543943	638	0.00134998	393	0.00068442	0.506986	356	0.00103184	683	0.000811	0.785972
	CGT	TGA	TTT	596	0.00103813	367	0.000588938	0.567306	569	0.000966962	351	0.000567124	0.586501	450	0.000952179	357	0.000621725	0.652949	280	0.000811562	383	0.000454777	0.560373
	CGT	TGT	AAA	1702	0.0029646	1757	0.00281952	0.951064	1817	0.00308782	1701	0.00274837	0.890068	1492	0.003157	1633	0.00284391	0.900827	1016	0.00294481	2834	0.00336511	1.14273
	CGT	TGT	AAT	1067	0.00185853	1391	0.00223219	1.20105	1134	0.00192713	1347	0.0021764	1.12935	1045	0.00221117	1767	0.00307728	1.3917	488	0.00141444	1620	0.0019236	1.35998
	CGT	TGT	AGA	1195	0.00208149	1383	0.00221935	1.06623	1208	0.00205288	1324	0.00213924	1.04207	932	0.00197207	1087	0.00189304	0.959925	536	0.00155356	1373	0.00163031	1.0494
	CGT	TGT	AGT	823	0.00143353	998	0.00160153	1.11719	909	0.00154476	1023	0.0016529	1.07	735	0.00155523	1019	0.00177462	1.14107	317	0.000918804	772	0.000916679	0.997687
	CGT	TGT	ACA	1274	0.00221909	1257	0.00201715	0.908999	1323	0.00224831	1356	0.00219094	0.974482	1088	0.00230216	1202	0.00209331	0.909284	886	0.00256801	2787	0.00330931	1.28866
	CGT	TGT	ACT	907	0.00157984	1206	0.00193531	1.225	996	0.00169261	1199	0.00193727	1.14455	765	0.0016187	1368	0.00238241	1.4718	663	0.00192166	1988	0.00236057	1.2284
	CGT	TGT	ATA	1225	0.00213374	1797	0.00288371	1.35148	1324	0.00225001	1818	0.00293741	1.30551	1063	0.00224926	1949	0.00339423	1.50905	794	0.00230136	2194	0.00260517	1.13202
	CGT	TGT	ATT	850	0.00148056	925	0.00148438	1.00258	911	0.00154816	838	0.00135399	0.87458	813	0.00172027	1039	0.00180945	1.05184	573	0.0016608	1692	0.00200909	1.20971
	CGT	TGT	GAA	1174	0.00204491	1515	0.00243117	1.18889	1215	0.00206478	1446	0.00233636	1.13153	1006	0.00212865	1695	0.00295189	1.38674	629	0.00182312	2181	0.00258974	1.4205
	CGT	TGT	GAT	789	0.0013743	876	0.00140575	1.02288	803	0.00136462	801	0.00129421	0.948398	678	0.00143462	1119	0.00194877	1.35839	418	0.00121155	1351	0.00160419	1.32408
	CGT	TGT	GGA	866	0.00150843	1095	0.00175719	1.16491	914	0.00155326	1047	0.00169168	1.08912	762	0.00161236	1274	0.0022187	1.37606	536	0.00155356	1776	0.00210884	1.35742
	CGT	TGT	GGT	674	0.00117399	643	0.00103184	0.878918	611	0.00103834	655	0.00105831	1.01923	497	0.00105163	642	0.00111806	1.06317	408	0.00118256	1293	0.00153532	1.2983
	CGT	TGT	GCA	1202	0.00209368	1529	0.00245364	1.17193	1149	0.00195262	1603	0.00259003	1.32644	906	0.00191705	1924	0.0033507	1.74784	697	0.00202021	2319	0.0027536	1.36303
	CGT	TGT	GCT	701	0.00122102	984	0.00157906	1.29323	682	0.001159	970	0.00156727	1.35226	667	0.00141134	1383	0.00240853	1.70655	515	0.00149269	1656	0.00196635	1.31731
	CGT	TGT	GTA	960	0.00167216	1266	0.00203159	1.21495	1014	0.0017232	1302	0.00210369	1.22081	881	0.00186416	1634	0.00284565	1.52651	490	0.00142023	1682	0.00199722	1.40626
	CGT	TGT	GTT	642	0.00111826	670	0.00107517	0.961473	635	0.00107912	700	0.00113102	1.04809	552	0.00116801	960	0.00167187	1.43138	437	0.00126662	1397	0.00165881	1.30964
	CGT	TGT	CAA	1348	0.00234799	1583	0.0025403	1.0819	1461	0.00248283	1544	0.0024947	1.00478	1122	0.0023741	1527	0.00265931	1.12013	828	0.0023999	2445	0.00290321	1.20972
	CGT	TGT	CAT	1088	0.00189511	1550	0.00248734	1.3125	1050	0.00178438	1487	0.0024026	1.34647	789	0.00166949	1637	0.00285088	1.70764	605	0.00175355	2207	0.00262061	1.49446
	CGT	TGT	CGA	897	0.00156242	958	0.00153734	0.983944	970	0.00164842	926	0.00149617	0.907639	704	0.00148963	926	0.00161265	1.08259	578	0.0016753	1883	0.00223589	1.33462
	CGT	TGT	CGT	686	0.0011949	965	0.00154857	1.29599	776	0.00131874	942	0.00152203	1.15415	554	0.00117224	1163	0.00202539	1.7278	389	0.00112749	1206	0.00143201	1.27009
	CGT	TGT	CCA	991	0.00172615	729	0.00116985	0.677721	929	0.00157875	709	0.00114556	0.725612	770	0.00162928	725	0.00126261	0.774945	403	0.00116807	1320	0.00156738	1.34185
	CGT	TGT	CCT	709	0.00123496	903	0.00144908	1.17338	715	0.00121508	885	0.00142993	1.17682	537	0.00113627	1033	0.001799	1.58325	308	0.000892718	851	0.00101048	1.13192
	CGT	TGT	CTA	1014	0.00176622	1261	0.00202357	1.14571	1003	0.0017045	1134	0.00183225	1.07494	760	0.00160812	1161	0.00202191	1.25731	576	0.0016695	1689	0.00200553	1.20128
	CGT	TGT	CTT	748	0.00130289	748	0.00120034	0.921292	662	0.00112501	786	0.00126997	1.12886	566	0.00119763	850	0.0014803	1.23602	359	0.00104054	1221	0.00144982	1.39334
	CGT	TGT	TAA	971	0.00169132	407	0.000653127	0.386165	956	0.00162463	419	0.000676994	0.416706	800	0.00169276	408	0.000710543	0.419753	299	0.000866632	358	0.000425092	0.49051
	CGT	TGT	TAT	759	0.00132205	1048	0.00168176	1.27209	853	0.00144959	1045	0.00168845	1.16477	797	0.00168642	1151	0.0020045	1.18861	536	0.00155356	1603	0.00190341	1.22519
	CGT	TGT	TGA	645	0.00112348	289	0.000463768	0.412796	621	0.00105533	293	0.000473411	0.44859	522	0.00110453	354	0.0006165	0.558157	238	0.000689828	339	0.000402531	0.583524
	CGT	TGT	TGT	628	0.00109387	773	0.00124046	1.13401	683	0.00116069	807	0.0013039	1.12338	560	0.00118493	888	0.00154648	1.30511	449	0.0013014	1415	0.00168018	1.29106
	CGT	TGT	TCA	952	0.00165822	911	0.00146191	0.881615	952	0.00161783	908	0.00146709	0.906823	788	0.00166737	955	0.00166316	0.997473	584	0.00169269	1968	0.00233682	1.38054
	CGT	TGT	TCT	648	0.00112871	1042	0.00167213	1.48146	709	0.00120488	1044	0.00168683	1.4	594	0.00125688	1274	0.0022187	1.76525	421	0.00122024	1331	0.00158044	1.29519
	CGT	TGT	TTA	964	0.00167913	934	0.00149882	0.892621	962	0.00163483	973	0.00157211	0.961638	838	0.00177317	876	0.00152558	0.860367	619	0.00179413	1631	0.00193666	1.07944
	CGT	TGT	TTT	594	0.00103465	767	0.00123083	1.18961	686	0.00116579	777	0.00125543	1.07689	624	0.00132036	838	0.0014594	1.10531	470	0.00136226	1265	0.00150207	1.10263
	CGT	TCA	AAA	2688	0.00468204	2435	0.00390753	0.834578	2687	0.00456631	2262	0.0036548	0.800385	1967	0.00416208	1759	0.00306334	0.736013	1993	0.00577658	4400	0.00522459	0.904444
	CGT	TCA	AAT	1797	0.00313007	1822	0.00292383	0.934109	1787	0.00303684	1774	0.00286632	0.94385	1423	0.003011	1446	0.00251825	0.836348	1297	0.00375927	3457	0.00410487	1.09193
	CGT	TCA	AGA	1857	0.00323458	1673	0.00268472	0.830006	1917	0.00325776	1628	0.00263042	0.807432	1460	0.00308929	1133	0.00197315	0.638706	1439	0.00417085	3338	0.00396357	0.950302
	CGT	TCA	AGT	1392	0.00242463	1671	0.00268151	1.10595	1399	0.00237747	1575	0.00254479	1.07038	1130	0.00239103	1229	0.00214034	0.895153	1040	0.00301437	2704	0.00321075	1.06515
	CGT	TCA	ACA	812	0.00141437	1046	0.00167855	1.18679	801	0.00136122	1113	0.00179832	1.3211	814	0.00172239	1366	0.00237892	1.38118	1543	0.00447229	4082	0.004847	1.08379
	CGT	TCA	ACT	1191	0.00207452	1699	0.00272645	1.31425	1188	0.00201889	1844	0.00297942	1.47577	961	0.00203343	1833	0.00319222	1.56987	1088	0.0031535	3243	0.00385076	1.22111
	CGT	TCA	ATA	1860	0.00323981	2300	0.00369089	1.13923	1912	0.00324927	2591	0.00418638	1.28841	1431	0.00302793	1825	0.00317829	1.04966	1306	0.00378536	3198	0.00379733	1.00316
	CGT	TCA	ATT	1323	0.00230444	1354	0.00217281	0.942879	1321	0.00224492	1336	0.00215863	0.961562	1111	0.00235082	1126	0.00196096	0.834158	1047	0.00303466	2517	0.00298871	0.984856
	CGT	TCA	GAA	1886	0.00328509	1529	0.00245364	0.746901	2026	0.003443	1526	0.00246562	0.716125	1482	0.00313584	1253	0.00218213	0.695868	1321	0.00382883	3774	0.00448128	1.1704
	CGT	TCA	GAT	1368	0.00238283	1488	0.00238785	1.00211	1371	0.00232989	1428	0.00230727	0.990295	1106	0.00234024	1215	0.00211595	0.904159	254	0.000736203	658	0.000781314	1.06128
	CGT	TCA	GGA	1517	0.00264236	1420	0.00227872	0.862383	1469	0.00249643	1439	0.00232505	0.93135	1059	0.0022408	1027	0.00178855	0.798175	1092	0.00316509	3191	0.00378902	1.19713
	CGT	TCA	GGT	1045	0.00182021	1152	0.00184865	1.01563	1068	0.00181497	1106	0.00178701	0.984595	777	0.0016441	1214	0.00211421	1.28594	701	0.0020318	1879	0.00223114	1.09811
	CGT	TCA	GCA	1467	0.00255527	2149	0.00344858	1.3496	1586	0.00269526	2322	0.00375174	1.39198	1243	0.00263013	2583	0.00449836	1.71032	1069	0.00309843	3282	0.00389707	1.25776
	CGT	TCA	GCT	1193	0.002078	1618	0.00259646	1.2495	1275	0.00216674	1634	0.00264012	1.21847	958	0.00202708	2043	0.00355794	1.7552	723	0.00209557	2256	0.00267879	1.27831
	CGT	TCA	GTA	1381	0.00240547	1771	0.00284199	1.18147	1500	0.00254911	1690	0.0027306	1.0712	1198	0.00253491	1368	0.00238241	0.939838	1124	0.00325784	3092	0.00367146	1.12696
	CGT	TCA	GTT	1076	0.00187421	954	0.00153092	0.816833	1100	0.00186935	921	0.0014881	0.796051	877	0.00185569	880	0.00153254	0.825861	734	0.00212745	2036	0.00241756	1.13637
	CGT	TCA	CAA	2084	0.00362998	1986	0.003187	0.877968	2159	0.00366902	1920	0.00310222	0.845517	1505	0.00318451	1537	0.00267673	0.840545	1596	0.0046259	3749	0.00445159	0.962318
	CGT	TCA	CAT	1440	0.00250824	1664	0.00267028	1.0646	1487	0.00252702	1604	0.00259164	1.02557	1088	0.00230216	1766	0.00307554	1.33594	1226	0.00355348	3188	0.00378546	1.06528
	CGT	TCA	CGA	1582	0.00275558	1337	0.00214553	0.778614	1585	0.00269356	1336	0.00215863	0.801403	1106	0.00234024	924	0.00160917	0.687608	1108	0.00321147	3114	0.00369759	1.15137
	CGT	TCA	CGT	1226	0.00213548	1464	0.00234933	1.10014	1150	0.00195432	1511	0.00244138	1.24922	932	0.00197207	1132	0.00197141	0.999665	879	0.00254772	2457	0.00291746	1.14512
	CGT	TCA	CCA	1454	0.00253262	2365	0.0037952	1.49853	1473	0.00250323	2565	0.00414437	1.65561	1135	0.00240161	1217	0.00211944	0.882508	1158	0.00335639	3561	0.00422836	1.25979
	CGT	TCA	CCT	1001	0.00174357	1444	0.00231724	1.32902	1065	0.00180987	1500	0.00242361	1.33911	848	0.00179433	1339	0.0023319	1.2996	428	0.00124053	238	0.000282603	0.227808
	CGT	TCA	CTA	1557	0.00271203	1740	0.00279224	1.02957	1609	0.00273434	1688	0.00272737	0.997448	1021	0.00216039	1008	0.00175546	0.812566	1108	0.00321147	3241	0.00384839	1.19833
	CGT	TCA	CTT	1088	0.00189511	1444	0.00231724	1.22274	1109	0.00188464	1362	0.00220064	1.16767	763	0.00161447	723	0.00125912	0.779898	563	0.00163182	1393	0.00165406	1.01363
	CGT	TCA	TAA	1430	0.00249082	687	0.00110245	0.442607	1423	0.00241826	630	0.00101792	0.42093	1089	0.00230427	589	0.00102576	0.445155	485	0.00140574	482	0.000572331	0.407138
	CGT	TCA	TAT	1213	0.00211284	1131	0.00181496	0.859012	1166	0.00198151	1088	0.00175792	0.887165	971	0.00205459	2183	0.00380175	1.85037	1018	0.00295061	2513	0.00298396	1.0113
	CGT	TCA	TGA	983	0.00171222	455	0.000730155	0.426437	940	0.00159744	527	0.000851494	0.533036	741	0.00156792	480	0.000835933	0.533147	408	0.00118256	596	0.000707695	0.598442
	CGT	TCA	TGT	1006	0.00175228	969	0.00155499	0.887408	967	0.00164333	1018	0.00164482	1.00091	799	0.00169065	1196	0.00208287	1.23199	701	0.0020318	2027	0.00240688	1.1846
	CGT	TCA	TCA	1414	0.00246295	1712	0.00274731	1.11545	1441	0.00244884	1801	0.00290995	1.18829	1154	0.00244181	1236	0.00215253	0.881529	1292	0.00374478	3544	0.00420817	1.12374
	CGT	TCA	TCT	985	0.0017157	1605	0.0025756	1.50119	1120	0.00190334	1526	0.00246562	1.29542	890	0.0018832	1624	0.00282824	1.50183	388	0.00112459	660	0.000783689	0.696865
	CGT	TCA	TTA	1327	0.00231141	1196	0.00191926	0.830343	1351	0.0022959	1271	0.0020536	0.894466	1072	0.0022683	978	0.00170321	0.750875	1069	0.00309843	2246	0.00266692	0.860733
	CGT	TCA	TTT	948	0.00165126	843	0.00135279	0.81925	925	0.00157195	903	0.00145901	0.928154	826	0.00174778	869	0.00151339	0.865892	710	0.00205789	1833	0.00217652	1.05765
	CGT	TCT	AAA	1949	0.00339483	1749	0.00280668	0.826752	1931	0.00328155	1662	0.00268536	0.818319	1427	0.00301947	1314	0.00228837	0.757871	1315	0.00381144	3141	0.00372965	0.97854
	CGT	TCT	AAT	1276	0.00222258	1325	0.00212627	0.956671	1208	0.00205288	1377	0.00222487	1.08378	997	0.00210961	1069	0.00186169	0.882483	897	0.0025999	2696	0.00320125	1.2313
	CGT	TCT	AGA	1542	0.0026859	1882	0.00302011	1.12443	1539	0.00261539	1815	0.00293257	1.12127	1107	0.00234236	1730	0.00301284	1.28624	976	0.00282887	2349	0.00278922	0.985983
	CGT	TCT	AGT	1135	0.00197698	1747	0.00280347	1.41806	1137	0.00193223	1805	0.00291641	1.50935	835	0.00176682	1947	0.00339075	1.91913	696	0.00201731	2090	0.00248168	1.23019
	CGT	TCT	ACA	1306	0.00227483	1423	0.00228354	1.00383	1370	0.00232819	1577	0.00254802	1.09442	1043	0.00220694	1264	0.00220129	0.99744	1048	0.00303756	2988	0.00354797	1.16803
	CGT	TCT	ACT	973	0.0016948	1339	0.00214874	1.26784	933	0.00158555	1240	0.00200352	1.26361	755	0.00159755	1212	0.00211073	1.32123	740	0.00214484	2049	0.002433	1.13435
	CGT	TCT	ATA	1414	0.00246295	1713	0.00274891	1.11611	1341	0.0022789	1726	0.00278876	1.22373	995	0.00210537	1168	0.0020341	0.966148	864	0.00250425	2346	0.00278566	1.11237
	CGT	TCT	ATT	942	0.0016408	961	0.00154215	0.939874	954	0.00162123	927	0.00149779	0.923858	795	0.00168218	868	0.00151164	0.898621	714	0.00206948	1863	0.00221214	1.06893
	CGT	TCT	GAA	1446	0.00251869	1541	0.0024729	0.98182	1511	0.0025678	1596	0.00257872	1.00425	1135	0.00240161	1090	0.00189826	0.790414	906	0.00262598	2655	0.00315257	1.20053
	CGT	TCT	GAT	1006	0.00175228	1352	0.0021696	1.23816	911	0.00154816	1380	0.00222972	1.44024	724	0.00153195	1159	0.00201843	1.31755	678	0.00196514	1952	0.00231782	1.17947
	CGT	TCT	GGA	996	0.00173486	1234	0.00198024	1.14144	984	0.00167222	1237	0.00199867	1.19522	809	0.00171181	975	0.00169799	0.991927	692	0.00200572	2086	0.00247693	1.23494
	CGT	TCT	GGT	769	0.00133947	1052	0.00168818	1.26034	773	0.00131364	1063	0.00171753	1.30746	667	0.00141134	1166	0.00203062	1.43879	603	0.00174776	1672	0.00198535	1.13594
	CGT	TCT	GCA	1275	0.00222083	1650	0.00264781	1.19226	1192	0.00202569	1619	0.00261588	1.29135	864	0.00182818	2010	0.00350047	1.91472	738	0.00213905	2368	0.00281178	1.3145
	CGT	TCT	GCT	793	0.00138127	1168	0.00187433	1.35696	813	0.00138162	1264	0.00204229	1.47819	710	0.00150233	1497	0.00260706	1.73535	599	0.00173616	1696	0.00201384	1.15994
	CGT	TCT	GTA	1042	0.00181499	1403	0.00225144	1.24047	1160	0.00197131	1473	0.00237998	1.20731	779	0.00164833	1233	0.0021473	1.30272	723	0.00209557	1975	0.00234513	1.11909
	CGT	TCT	GTT	720	0.00125412	950	0.0015245	1.21559	795	0.00135103	938	0.00151556	1.12178	630	0.00133305	886	0.00154299	1.15749	504	0.00146081	1462	0.00173599	1.18837
	CGT	TCT	CAA	1499	0.002611	1549	0.00248573	0.952022	1595	0.00271055	1462	0.00236221	0.871486	1275	0.00269784	1868	0.00325317	1.20584	1094	0.00317089	2552	0.00303026	0.955652
	CGT	TCT	CAT	965	0.00168087	1110	0.00178126	1.05972	1086	0.00184556	1241	0.00200513	1.08647	836	0.00176894	1459	0.00254089	1.43639	815	0.00236222	2108	0.00250306	1.05962
	CGT	TCT	CGA	1107	0.00192821	1035	0.0016609	0.861371	1124	0.00191013	1017	0.00164321	0.860258	857	0.00181337	1318	0.00229533	1.26578	723	0.00209557	2174	0.00258142	1.23185
	CGT	TCT	CGT	816	0.00142133	1081	0.00173472	1.22049	856	0.00145469	1057	0.00170784	1.17402	661	0.00139865	1158	0.00201669	1.44189	411	0.00119126	1299	0.00154244	1.2948
	CGT	TCT	CCA	1227	0.00213723	1911	0.00306665	1.43487	1237	0.00210217	2094	0.00338336	1.60946	749	0.00158485	831	0.00144721	0.913152	836	0.00242309	2549	0.0030267	1.24911
	CGT	TCT	CCT	842	0.00146662	921	0.00147796	1.00773	802	0.00136292	1544	0.0024947	1.8304	445	0.000941599	607	0.00105711	1.12267	327	0.000947788	654	0.000776565	0.819344
	CGT	TCT	CTA	1113	0.00193866	1218	0.00195457	1.00821	1138	0.00193392	1158	0.00187103	0.967476	825	0.00174566	1703	0.00296582	1.69897	763	0.00221151	1962	0.00232969	1.05344
	CGT	TCT	CTT	799	0.00139172	915	0.00146833	1.05505	807	0.00137142	894	0.00144447	1.05327	561	0.00118705	1271	0.00221348	1.86469	505	0.00146371	1508	0.00179061	1.22334
	CGT	TCT	TAA	1030	0.00179409	527	0.000845695	0.47138	1056	0.00179457	507	0.000819179	0.456476	833	0.00176259	501	0.000872505	0.495013	353	0.00102315	294	0.000349098	0.3412
	CGT	TCT	TAT	958	0.00166867	1175	0.00188556	1.12998	936	0.00159064	1042	0.0016836	1.05844	750	0.00158697	867	0.0015099	0.951441	631	0.00182891	2034	0.00241519	1.32056
	CGT	TCT	TGA	714	0.00124367	370	0.000593752	0.47742	753	0.00127965	344	0.000555814	0.434347	567	0.00119975	437	0.000761047	0.63434	326	0.00094489	380	0.000451215	0.477532
	CGT	TCT	TGT	741	0.0012907	861	0.00138168	1.07049	748	0.00127116	858	0.0013863	1.09058	555	0.00117435	935	0.00162833	1.38657	453	0.00131299	1422	0.00168849	1.28599
	CGT	TCT	TCA	1008	0.00175577	1353	0.00217121	1.23662	1065	0.00180987	1316	0.00212631	1.17484	852	0.00180279	1455	0.00253392	1.40555	861	0.00249555	2332	0.00276903	1.10959
	CGT	TCT	TCT	621	0.00108168	1005	0.00161276	1.49098	652	0.00110801	1005	0.00162382	1.46552	530	0.00112146	793	0.00138103	1.23146	500	0.00144922	1513	0.00179655	1.23967
	CGT	TCT	TTA	1047	0.0018237	1092	0.00175237	0.960889	1012	0.0017198	1062	0.00171591	0.997741	815	0.0017245	1018	0.00177287	1.02805	795	0.00230426	1923	0.00228339	0.990942
	CGT	TCT	TTT	715	0.00124541	1048	0.00168176	1.35037	678	0.0011522	986	0.00159312	1.38268	563	0.00119128	1054	0.00183557	1.54083	559	0.00162023	1470	0.00174549	1.07731
	CGT	TTA	AAA	2304	0.00401318	1792	0.00287569	0.71656	2497	0.00424342	1859	0.00300366	0.707839	1820	0.00385104	1477	0.00257223	0.667933	1433	0.00415346	3596	0.00426992	1.02804
	CGT	TTA	AAT	1521	0.00264933	1515	0.00243117	0.917658	1550	0.00263408	1407	0.00227334	0.863051	1431	0.00302793	1144	0.00199231	0.657976	1057	0.00306365	2786	0.00330812	1.0798
	CGT	TTA	AGA	1651	0.00287576	1269	0.00203641	0.708128	1710	0.00290599	1184	0.00191303	0.658308	1310	0.0027719	1025	0.00178506	0.643986	1128	0.00326944	2755	0.00327131	1.00057
	CGT	TTA	AGT	1287	0.00224174	1409	0.00226107	1.00863	1275	0.00216674	1333	0.00215378	0.994017	1027	0.00217308	1037	0.00180596	0.83106	849	0.00246077	2250	0.00267167	1.0857
	CGT	TTA	ACA	1694	0.00295066	1938	0.00310998	1.05399	1681	0.0028567	1876	0.00303113	1.06106	1471	0.00311257	1607	0.00279863	0.899139	1346	0.00390129	3585	0.00425686	1.09114
	CGT	TTA	ACT	1147	0.00199788	1315	0.00211023	1.05623	1178	0.0020019	1342	0.00216832	1.08313	707	0.00149598	760	0.00132356	0.884745	954	0.00276511	2484	0.00294952	1.06669
	CGT	TTA	ATA	1601	0.00278867	1941	0.00311479	1.11694	1567	0.00266297	2042	0.00329934	1.23897	1359	0.00287558	1224	0.00213163	0.741286	1125	0.00326074	2542	0.00301839	0.925677
	CGT	TTA	ATT	1166	0.00203098	990	0.00158869	0.782229	1237	0.00210217	893	0.00144285	0.686366	866	0.00183242	1012	0.00176242	0.961804	902	0.00261439	2158	0.00256243	0.980124
	CGT	TTA	GAA	1743	0.00303601	1279	0.00205246	0.676037	1790	0.00304194	1235	0.00199544	0.655976	1366	0.00289039	1073	0.00186866	0.646506	1072	0.00310712	2909	0.00345417	1.11169
	CGT	TTA	GAT	1209	0.00210587	1189	0.00190803	0.906051	1212	0.00205968	1156	0.00186779	0.906837	1010	0.00213711	941	0.00163878	0.766818	750	0.00217383	2141	0.00254224	1.16948
	CGT	TTA	GGA	1312	0.00228528	1182	0.0018968	0.830005	1298	0.00220583	1124	0.00181609	0.823314	1025	0.00216885	939	0.00163529	0.75399	951	0.00275641	2629	0.0031217	1.13252
	CGT	TTA	GGT	928	0.00161642	1112	0.00178447	1.10396	882	0.00149888	1046	0.00169006	1.12755	779	0.00164833	1113	0.00193832	1.17593	790	0.00228976	2114	0.00251018	1.09626
	CGT	TTA	GCA	1546	0.00269287	2074	0.00332822	1.23594	1621	0.00275474	1958	0.00316362	1.14843	1227	0.00259628	2556	0.00445134	1.71451	857	0.00248396	2611	0.00310032	1.24814
	CGT	TTA	GCT	1005	0.00175054	1363	0.00218725	1.24947	1083	0.00184046	1415	0.00228627	1.24223	792	0.00167584	1393	0.00242595	1.4476	716	0.00207528	1905	0.00226201	1.08998
	CGT	TTA	GTA	1280	0.00222954	1637	0.00262695	1.17825	1423	0.00241826	1541	0.00248985	1.02961	1077	0.00227888	1355	0.00235977	1.03549	835	0.00242019	2384	0.00283078	1.16965
	CGT	TTA	GTT	907	0.00157984	841	0.00134958	0.854252	968	0.00164503	808	0.00130552	0.793615	874	0.00184934	865	0.00150642	0.81457	696	0.00201731	1539	0.00182742	0.90587
	CGT	TTA	CAA	1813	0.00315794	1450	0.00232687	0.73683	1869	0.00317619	1414	0.00228465	0.719306	1326	0.00280575	1201	0.00209157	0.745458	1309	0.00379405	2833	0.00336393	0.886632
	CGT	TTA	CAT	1237	0.00215465	1347	0.00216158	1.00322	1254	0.00213106	1374	0.00222002	1.04175	1041	0.00220271	1527	0.00265931	1.20729	924	0.00267815	2271	0.0026966	1.00689
	CGT	TTA	CGA	1268	0.00220864	1157	0.00185668	0.840643	1319	0.00224152	1026	0.00165775	0.739565	945	0.00199958	936	0.00163007	0.815207	985	0.00285496	2547	0.00302433	1.05932
	CGT	TTA	CGT	909	0.00158332	1378	0.00221133	1.39663	982	0.00166882	1258	0.0020326	1.21799	803	0.00169911	1268	0.00220826	1.29965	618	0.00179123	1922	0.0022822	1.27409
	CGT	TTA	CCA	1317	0.00229399	1211	0.00194333	0.847141	1266	0.00215145	1186	0.00191627	0.890686	929	0.00196572	849	0.00147856	0.75217	1045	0.00302887	2830	0.00336036	1.10945
	CGT	TTA	CCT	967	0.00168435	1119	0.0017957	1.06611	1022	0.00173679	1195	0.00193081	1.11171	778	0.00164621	1093	0.00190349	1.15628	445	0.0012898	965	0.00114585	0.88839
	CGT	TTA	CTA	1266	0.00220516	1013	0.0016256	0.737179	1280	0.00217524	1028	0.00166098	0.763584	977	0.00206729	751	0.00130789	0.632658	909	0.00263468	2174	0.00258142	0.979788
	CGT	TTA	CTT	929	0.00161816	756	0.00121318	0.749727	914	0.00155326	702	0.00113425	0.730239	700	0.00148117	595	0.00103621	0.699589	655	0.00189848	1786	0.00212071	1.11706
	CGT	TTA	TAA	1276	0.00222258	570	0.000914699	0.411549	1329	0.00225851	521	0.0008418	0.372723	1070	0.00226407	505	0.000879471	0.388447	386	0.0011188	478	0.000567581	0.507314
	CGT	TTA	TAT	1005	0.00175054	901	0.00144587	0.825954	1019	0.0017317	889	0.00143639	0.829471	991	0.00209691	1389	0.00241898	1.15359	840	0.00243469	2257	0.00267998	1.10075
	CGT	TTA	TGA	911	0.00158681	409	0.000656337	0.413621	920	0.00156345	383	0.000618828	0.395808	674	0.00142615	461	0.000802844	0.562944	334	0.000968077	415	0.000492774	0.509024
	CGT	TTA	TGT	806	0.00140392	903	0.00144908	1.03217	852	0.00144789	858	0.0013863	0.957462	898	0.00190013	1818	0.00316609	1.66625	608	0.00176225	1682	0.00199722	1.13334
	CGT	TTA	TCA	1187	0.00206755	1148	0.00184224	0.891022	1202	0.00204269	1140	0.00184194	0.901725	1103	0.0023339	849	0.00147856	0.633514	1037	0.00300568	3008	0.00357172	1.18833
	CGT	TTA	TCT	844	0.00147011	1109	0.00177965	1.21056	918	0.00156006	1093	0.001766	1.13201	743	0.00157215	1321	0.00230056	1.46332	668	0.00193615	2033	0.002414	1.2468
	CGT	TTA	TTA	1158	0.00201704	1109	0.00177965	0.882308	1156	0.00196451	1067	0.00172399	0.877567	958	0.00202708	703	0.00122429	0.603968	845	0.00244918	1824	0.00216583	0.88431
	CGT	TTA	TTT	900	0.00156765	742	0.00119071	0.759554	824	0.00140031	617	0.000996911	0.711921	718	0.00151925	655	0.0011407	0.750828	704	0.0020405	1391	0.00165168	0.809451
	CGT	TTT	AAA	1852	0.00322587	1567	0.00251462	0.779517	1854	0.0031507	1486	0.00240099	0.762049	1510	0.00319509	1323	0.00230404	0.721119	1189	0.00344624	2686	0.00318938	0.925466
	CGT	TTT	AAT	1217	0.00211981	1368	0.00219528	1.0356	1262	0.00214465	1411	0.00227981	1.06302	1049	0.00221964	1132	0.00197141	0.888167	834	0.0024173	2298	0.00272866	1.12881
	CGT	TTT	AGA	1320	0.00229922	969	0.00155499	0.676312	1224	0.00208007	962	0.00155434	0.747253	1029	0.00217732	773	0.0013462	0.618284	941	0.00272743	2093	0.00248524	0.911205
	CGT	TTT	AGT	986	0.00171745	1169	0.00187594	1.09228	995	0.00169091	1119	0.00180801	1.06925	808	0.00170969	895	0.00155867	0.911665	638	0.0018492	1594	0.00189273	1.02354
	CGT	TTT	ACA	1374	0.00239328	1361	0.00218404	0.912575	1387	0.00235708	1468	0.0023719	1.00629	1164	0.00246297	997	0.0017363	0.704962	1015	0.00294191	2558	0.00303739	1.03245
	CGT	TTT	ACT	927	0.00161468	1076	0.0017267	1.06937	946	0.00160764	1078	0.00174177	1.08343	760	0.00160812	1173	0.00204281	1.27031	693	0.00200862	1835	0.00217889	1.08477
	CGT	TTT	ATA	1182	0.00205884	1719	0.00275854	1.33985	1282	0.00217864	1640	0.00264981	1.21627	1084	0.00229369	986	0.00171714	0.748637	852	0.00246947	1922	0.0022822	0.924166
	CGT	TTT	ATT	916	0.00159552	718	0.0011522	0.722148	889	0.00151077	698	0.00112779	0.746496	833	0.00176259	631	0.0010989	0.623459	693	0.00200862	1473	0.00174905	0.870775
	CGT	TTT	GAA	1243	0.0021651	1106	0.00177484	0.81975	1390	0.00236217	995	0.00160766	0.680585	1135	0.00240161	909	0.00158305	0.659162	882	0.00255642	2136	0.0025363	0.992131
	CGT	TTT	GAT	923	0.00160771	1144	0.00183582	1.14188	848	0.0014411	1146	0.00185164	1.28488	815	0.0017245	980	0.0017067	0.989674	585	0.00169558	1519	0.00180367	1.06375
	CGT	TTT	GGA	904	0.00157462	856	0.00137365	0.872374	1017	0.0017283	885	0.00142993	0.827363	769	0.00162717	646	0.00112503	0.691401	750	0.00217383	1944	0.00230832	1.06187
	CGT	TTT	GGT	735	0.00128025	865	0.0013881	1.08424	662	0.00112501	860	0.00138954	1.23513	569	0.00120398	829	0.00144373	1.19913	578	0.0016753	1592	0.00189035	1.12837
	CGT	TTT	GCA	1151	0.00200485	1532	0.00245845	1.22625	1177	0.0020002	1659	0.00268051	1.34012	903	0.00191071	2123	0.00369726	1.93502	670	0.00194195	2096	0.00248881	1.2816
	CGT	TTT	GCT	748	0.00130289	1014	0.0016272	1.24892	833	0.00141561	1037	0.00167552	1.18361	664	0.00140499	1388	0.00241724	1.72046	472	0.00136806	1387	0.00164693	1.20385
	CGT	TTT	GTA	1015	0.00176796	1157	0.00185668	1.05018	931	0.00158215	1159	0.00187264	1.18361	791	0.00167372	1086	0.0018913	1.13	655	0.00189848	1678	0.00199247	1.04951
	CGT	TTT	GTT	716	0.00124715	668	0.00107196	0.859529	762	0.00129495	597	0.000964596	0.744892	602	0.0012738	671	0.00116856	0.917381	513	0.0014869	1101	0.00130734	0.879238
	CGT	TTT	CAA	1506	0.0026232	1423	0.00228354	0.870517	1439	0.00244545	1537	0.00248339	1.01552	1228	0.00259839	1029	0.00179203	0.689669	1006	0.00291583	2256	0.00267879	0.918708
	CGT	TTT	CAT	958	0.00166867	1169	0.00187594	1.12421	1101	0.00187105	1124	0.00181609	0.970628	862	0.00182395	1255	0.00218562	1.19829	758	0.00219701	2024	0.00240331	1.0939
	CGT	TTT	CGA	1029	0.00179234	915	0.00146833	0.819225	1132	0.00192373	1018	0.00164482	0.855018	760	0.00160812	769	0.00133923	0.832792	681	0.00197383	1918	0.00227745	1.15382
	CGT	TTT	CGT	810	0.00141088	1036	0.00166251	1.17834	776	0.00131874	1084	0.00175146	1.32813	633	0.0013394	910	0.00158479	1.18321	492	0.00142603	1380	0.00163862	1.14908
	CGT	TTT	CCA	1073	0.00186898	840	0.00134798	0.721235	1114	0.00189314	934	0.0015091	0.797142	793	0.00167795	826	0.0014385	0.857296	885	0.00256512	2055	0.00244012	0.951272
	CGT	TTT	CCT	736	0.00128199	888	0.001425	1.11156	769	0.00130684	913	0.00147517	1.1288	614	0.0012992	1023	0.00178158	1.3713	510	0.0014782	1558	0.00184998	1.25151
	CGT	TTT	CTA	1055	0.00183763	1004	0.00161115	0.876756	1115	0.00189484	1050	0.00169653	0.895341	790	0.0016716	827	0.00144024	0.861593	678	0.00196514	1577	0.00187254	0.95288
	CGT	TTT	CTT	687	0.00119664	797	0.00127897	1.06881	722	0.00122697	784	0.00126674	1.03241	614	0.0012992	675	0.00117553	0.904814	540	0.00156516	1270	0.00150801	0.963488
	CGT	TTT	TAA	971	0.00169132	446	0.000715712	0.423168	987	0.00167731	430	0.000694768	0.414214	850	0.00179856	497	0.000865539	0.48124	328	0.000950687	359	0.000426279	0.448391
	CGT	TTT	TAT	883	0.00153804	703	0.00112813	0.733486	863	0.00146659	686	0.0011084	0.755766	775	0.00163986	747	0.00130092	0.79331	710	0.00205789	1478	0.00175499	0.85281
	CGT	TTT	TGA	647	0.00112696	332	0.000532772	0.47275	717	0.00121847	319	0.000515421	0.423005	575	0.00121667	409	0.000712284	0.585436	257	0.000744898	309	0.000366909	0.492563
	CGT	TTT	TGT	699	0.00121754	721	0.00115701	0.950288	621	0.00105533	705	0.0011391	1.07937	602	0.0012738	669	0.00116508	0.914647	470	0.00136226	1262	0.00149851	1.10001
	CGT	TTT	TCA	944	0.00164429	909	0.0014587	0.887134	949	0.00161274	908	0.00146709	0.90969	863	0.00182607	783	0.00136361	0.746749	806	0.00233614	1886	0.00223945	0.958612
	CGT	TTT	TCT	669	0.00116529	987	0.00158387	1.35922	655	0.00111311	1027	0.00165936	1.49074	587	0.00124206	1194	0.00207938	1.67413	479	0.00138835	1308	0.00155313	1.11869
	CGT	TTT	TTA	945	0.00164603	840	0.00134798	0.818926	875	0.00148698	827	0.00133622	0.89861	804	0.00170123	683	0.00118946	0.699179	673	0.00195065	1346	0.00159825	0.819344
	CGT	TTT	TTT	678	0.00118096	614	0.000985307	0.834326	617	0.00104853	621	0.00100337	0.95693	535	0.00113204	600	0.00104492	0.923042	445	0.0012898	957	0.00113635	0.881025
	CCA	AAA	AAA	4157	0.00724079	2893	0.0046425	0.641159	4182	0.00710692	2785	0.00449983	0.633162	2471	0.00522852	1864	0.0032462	0.620865	3575	0.0103619	7179	0.0085244	0.822667
	CCA	AAA	AAT	3491	0.00608073	2500	0.00401184	0.659762	3649	0.00620113	2475	0.00399895	0.644874	2467	0.00522006	1854	0.00322879	0.618535	2737	0.00793302	7422	0.00881294	1.11092
	CCA	AAA	AGA	3964	0.00690462	2480	0.00397974	0.576389	3863	0.00656481	2406	0.00388747	0.592168	2547	0.00538933	1645	0.00286481	0.53157	3126	0.00906051	6925	0.0082228	0.907543
	CCA	AAA	AGT	2662	0.00463675	2645	0.00424452	0.915409	2817	0.00478723	2669	0.00431241	0.900815	2085	0.00441176	1632	0.00284217	0.644226	2329	0.00675046	5390	0.00640013	0.948103
	CCA	AAA	ACA	4348	0.00757348	3609	0.00579149	0.764706	4430	0.00752837	3561	0.00575365	0.764262	3026	0.00640288	2448	0.00426326	0.665835	3612	0.0104691	7229	0.00858377	0.819911
	CCA	AAA	ACT	2723	0.00474301	2634	0.00422687	0.89118	2750	0.00467337	2554	0.0041266	0.883003	2247	0.00475455	2417	0.00420927	0.885314	2478	0.00718232	4877	0.00579099	0.806283
	CCA	AAA	ATA	3956	0.00689068	4635	0.00743795	1.07942	4028	0.00684521	4539	0.00733384	1.07138	2817	0.00596064	2223	0.00387141	0.649496	2809	0.00814171	5013	0.00595248	0.731109
	CCA	AAA	ATT	2791	0.00486145	1898	0.00304579	0.626518	2893	0.00491638	1872	0.00302466	0.615221	2009	0.00425095	1460	0.00254263	0.598132	2336	0.00677075	4439	0.0052709	0.778482
	CCA	AAA	GAA	3940	0.00686281	2609	0.00418675	0.610064	4098	0.00696417	2455	0.00396664	0.569578	2969	0.00628227	2108	0.00367114	0.584365	2730	0.00791273	6563	0.00779296	0.984863
	CCA	AAA	GAT	2655	0.00462456	2349	0.00376952	0.815109	2765	0.00469886	2454	0.00396502	0.843827	2250	0.0047609	1825	0.00317829	0.667581	2075	0.00601425	5538	0.00657586	1.09338
	CCA	AAA	GGA	3106	0.00541013	2941	0.00471953	0.87235	3148	0.00534973	2772	0.00447883	0.837206	2447	0.00517774	1969	0.00342907	0.662271	2410	0.00698523	6871	0.00815868	1.16799
	CCA	AAA	GGT	2413	0.00420304	3171	0.00508862	1.2107	2393	0.00406668	3153	0.00509442	1.25272	2089	0.00442023	3753	0.00653595	1.47865	1983	0.0057476	5588	0.00663523	1.15444
	CCA	AAA	GCA	3140	0.00546935	3566	0.00572249	1.04628	3276	0.00556726	3538	0.00571648	1.0268	2434	0.00515023	4025	0.00700964	1.36103	2447	0.00709247	6775	0.00804469	1.13426
	CCA	AAA	GCT	2460	0.0042849	2688	0.00431353	1.00668	2395	0.00407008	2764	0.0044659	1.09725	1930	0.00408379	3131	0.00545272	1.33521	1916	0.0055534	4832	0.00573755	1.03316
	CCA	AAA	GTA	3113	0.00542232	3363	0.00539672	0.99528	3313	0.00563013	3297	0.00532709	0.946175	2337	0.00494498	1932	0.00336463	0.680412	2363	0.006849	6044	0.00717669	1.04784
	CCA	AAA	GTT	2198	0.00382854	1551	0.00248894	0.650102	2155	0.00366222	1443	0.00233151	0.636638	1783	0.00377275	1230	0.00214208	0.567777	1646	0.00477082	4121	0.00489331	1.02567
	CCA	AAA	CAA	4467	0.00778076	4263	0.00684099	0.879218	4640	0.00788525	4335	0.00700423	0.88827	3075	0.00650656	2474	0.00430854	0.662184	3160	0.00915906	6803	0.00807794	0.881962
	CCA	AAA	CAT	3214	0.00559825	4079	0.00654571	1.16924	3177	0.00539901	4020	0.00649527	1.20305	2299	0.00486458	4020	0.00700094	1.43917	2598	0.00753014	5991	0.00711376	0.944705
	CCA	AAA	CGA	3100	0.00539968	2398	0.00384816	0.712664	3228	0.00548568	2379	0.00384384	0.700704	2329	0.00492806	1614	0.00281082	0.570372	2303	0.0066751	6235	0.00740349	1.10912
	CCA	AAA	CGT	2378	0.00414207	2572	0.00412738	0.996452	2364	0.0040174	2594	0.00419123	1.04327	1762	0.00372831	1684	0.00293273	0.786611	1920	0.005565	4960	0.00588954	1.05832
	CCA	AAA	CCA	3455	0.00601803	2612	0.00419157	0.696502	3471	0.00589864	2538	0.00410074	0.695202	2205	0.00466568	2256	0.00392888	0.842082	2649	0.00767796	6181	0.00733937	0.955901
	CCA	AAA	CCT	2363	0.00411595	2718	0.00436167	1.0597	2599	0.00441676	2699	0.00436088	0.987348	1879	0.00397588	2173	0.00378434	0.951824	1513	0.00438533	4509	0.00535402	1.22089
	CCA	AAA	CTA	3152	0.00549025	2762	0.00443228	0.8073	3169	0.00538542	2675	0.0043221	0.802556	2118	0.00448159	1661	0.00289267	0.645457	2421	0.00701711	5706	0.00677535	0.965547
	CCA	AAA	CTT	2364	0.00411769	2210	0.00354646	0.861276	2359	0.0040089	2096	0.00338659	0.844767	1670	0.00353364	1199	0.00208809	0.590917	1841	0.00533602	3890	0.00461902	0.86563
	CCA	AAA	TAA	2836	0.00493983	1471	0.00236057	0.477863	2957	0.00502514	1421	0.00229596	0.456895	2192	0.00463817	1295	0.00225528	0.486243	957	0.0027738	1208	0.00143439	0.51712
	CCA	AAA	TAT	2507	0.00436677	1839	0.00295111	0.67581	2493	0.00423662	1790	0.00289217	0.68266	2151	0.00455142	2711	0.00472128	1.03732	2003	0.00580557	5721	0.00679316	1.17011
	CCA	AAA	TGA	1978	0.00344534	1080	0.00173311	0.503031	1904	0.00323567	1006	0.00162543	0.502348	1461	0.00309141	976	0.00169973	0.549824	806	0.00233614	1055	0.00125272	0.536233
	CCA	AAA	TGT	2020	0.0035185	1701	0.00272965	0.775801	1991	0.00338352	1733	0.00280007	0.827563	1730	0.0036606	2156	0.00375473	1.02571	1563	0.00453025	4127	0.00490043	1.08171
	CCA	AAA	TCA	3062	0.00533349	1981	0.00317898	0.596042	3046	0.00517639	2104	0.00339951	0.656734	2189	0.00463182	1570	0.0027342	0.590307	2749	0.0079678	6757	0.00802331	1.00697
	CCA	AAA	TCT	2273	0.00395918	2779	0.00445956	1.12638	2296	0.00390184	2820	0.00455638	1.16775	1818	0.0038468	2851	0.00496509	1.29071	1915	0.0055505	4350	0.00516522	0.930586
	CCA	AAA	TTA	2763	0.00481268	2449	0.00393	0.816592	2903	0.00493338	2323	0.00375336	0.76081	2180	0.00461278	1658	0.00288745	0.625968	2230	0.00646351	3814	0.00452877	0.700668
	CCA	AAA	TTT	2128	0.00370662	1601	0.00256918	0.693134	2161	0.00367242	1492	0.00241068	0.656429	1682	0.00355903	1184	0.00206197	0.579361	1704	0.00493893	3042	0.00361209	0.731351
	CCA	AAT	AAA	3955	0.00688894	3218	0.00516404	0.749613	4235	0.00719699	3029	0.00489407	0.680017	2745	0.00580829	2038	0.00354923	0.611063	2749	0.0079678	6047	0.00718025	0.901159
	CCA	AAT	AAT	2708	0.00471688	2213	0.00355128	0.752887	2761	0.00469206	2091	0.00337851	0.720048	2078	0.00439695	1650	0.00287352	0.653525	1881	0.00545196	5761	0.00684066	1.25472
	CCA	AAT	AGA	2842	0.00495028	1892	0.00303616	0.61333	2900	0.00492828	1883	0.00304244	0.617342	2063	0.00436521	1430	0.00249038	0.570507	2116	0.00613309	5099	0.00605459	0.987201
	CCA	AAT	AGT	2017	0.00351327	1907	0.00306023	0.871048	2041	0.00346849	1788	0.00288894	0.832911	1575	0.00333263	1225	0.00213337	0.640146	1655	0.00479691	4407	0.00523291	1.09089
	CCA	AAT	ACA	3103	0.0054049	2450	0.0039316	0.727414	3175	0.00539562	2364	0.00381961	0.707909	2360	0.00499365	1726	0.00300587	0.601939	2519	0.00730116	5702	0.0067706	0.927332
	CCA	AAT	ACT	2223	0.00387209	2026	0.00325119	0.839648	2310	0.00392563	2030	0.00327995	0.835522	1815	0.00384046	1698	0.00295711	0.76999	1759	0.00509835	3668	0.00435541	0.854279
	CCA	AAT	ATA	2853	0.00496944	3618	0.00580593	1.16833	2885	0.00490279	3440	0.00555814	1.13367	2151	0.00455142	1993	0.00347086	0.762589	2016	0.00584325	3866	0.00459052	0.785611
	CCA	AAT	ATT	2046	0.00356379	1436	0.0023044	0.646616	2130	0.00361974	1383	0.00223457	0.617329	1597	0.00337918	1302	0.00226747	0.671011	1644	0.00476503	3584	0.00425567	0.893105
	CCA	AAT	GAA	3026	0.00527078	2210	0.00354646	0.672854	3098	0.00526476	2018	0.00326056	0.619318	2219	0.0046953	1635	0.0028474	0.606435	1856	0.0053795	4817	0.00571974	1.06325
	CCA	AAT	GAT	1999	0.00348192	2220	0.00356251	1.02315	2085	0.00354326	2235	0.00361118	1.01917	1522	0.00322048	1692	0.00294666	0.914976	1368	0.00396506	4312	0.0051201	1.29131
	CCA	AAT	GGA	2187	0.00380938	2296	0.00368447	0.967209	2372	0.00403099	2044	0.00330257	0.819294	1762	0.00372831	1862	0.00324272	0.869756	1534	0.0044462	4199	0.00498593	1.12139
	CCA	AAT	GGT	1846	0.00321542	2434	0.00390593	1.21475	1834	0.00311671	2512	0.00405874	1.30225	1472	0.00311468	2840	0.00494593	1.58794	1418	0.00410998	4172	0.00495387	1.20533
	CCA	AAT	GCA	2414	0.00420478	2444	0.00392197	0.932741	2513	0.00427061	2364	0.00381961	0.894394	1794	0.00379602	2614	0.00455235	1.19924	1872	0.00542587	5486	0.00651412	1.20057
	CCA	AAT	GCT	1729	0.00301163	1944	0.00311961	1.03585	1772	0.00301135	1879	0.00303597	1.00818	1388	0.00293694	1995	0.00347434	1.18298	1358	0.00393608	3321	0.00394338	1.00186
	CCA	AAT	GTA	2183	0.00380242	2518	0.00404072	1.06267	2427	0.00412446	2527	0.00408297	0.989941	1795	0.00379814	2232	0.00388709	1.02342	1609	0.00466358	4342	0.00515572	1.10553
	CCA	AAT	GTT	1684	0.00293324	1235	0.00198185	0.675651	1650	0.00280402	1167	0.00188557	0.672451	1284	0.00271688	969	0.00168754	0.62113	1221	0.00353899	3050	0.00362159	1.02334
	CCA	AAT	CAA	3563	0.00620614	2352	0.00377434	0.608161	3683	0.00625891	2262	0.0036548	0.583935	2398	0.00507406	1718	0.00299194	0.589655	1718	0.00497951	4580	0.00543833	1.09214
	CCA	AAT	CAT	2501	0.00435632	2439	0.00391395	0.898453	2531	0.0043012	2525	0.00407974	0.948513	1756	0.00371561	2199	0.00382962	1.03068	1917	0.0055563	4771	0.00566512	1.01959
	CCA	AAT	CGA	2558	0.0044556	1574	0.00252585	0.566894	2517	0.00427741	1756	0.00283724	0.663308	1736	0.0036733	1122	0.00195399	0.531945	1625	0.00470996	4351	0.00516641	1.09691
	CCA	AAT	CGT	1870	0.00325722	1694	0.00271842	0.834582	1820	0.00309292	1652	0.0026692	0.863003	1260	0.0026661	1065	0.00185473	0.695669	1421	0.00411868	3899	0.0046297	1.12408
	CCA	AAT	CCA	2990	0.00520808	3864	0.0062007	1.19059	2923	0.00496737	3776	0.00610103	1.22822	1616	0.00341938	1125	0.00195922	0.572974	2397	0.00694755	6928	0.00822636	1.18407
	CCA	AAT	CCT	2008	0.0034976	2350	0.00377113	1.07821	1993	0.00338692	2344	0.00378729	1.11821	1281	0.00271054	1402	0.00244162	0.900788	1006	0.00291583	2666	0.00316563	1.08567
	CCA	AAT	CTA	2483	0.00432497	2086	0.00334748	0.773989	2759	0.00468866	2102	0.00339628	0.724361	1538	0.00325434	1188	0.00206893	0.635746	1824	0.00528675	4239	0.00503342	0.952083
	CCA	AAT	CTT	1763	0.00307085	1496	0.00240068	0.781766	1845	0.0031354	1410	0.00227819	0.726602	1206	0.00255184	928	0.00161614	0.633322	1226	0.00355348	2851	0.0033853	0.952671
	CCA	AAT	TAA	2179	0.00379545	1280	0.00205406	0.54119	2225	0.00378118	1305	0.00210854	0.557641	1779	0.00376428	1016	0.00176939	0.470047	780	0.00226078	875	0.00103898	0.459568
	CCA	AAT	TAT	2042	0.00355682	1715	0.00275212	0.773759	2035	0.00345829	1627	0.00262881	0.760146	1517	0.0032099	1279	0.00222741	0.693919	1460	0.00423172	4423	0.0052519	1.24108
	CCA	AAT	TGA	1679	0.00292453	1220	0.00195778	0.669432	1624	0.00275984	1175	0.00189849	0.687901	1176	0.00248836	1147	0.00199753	0.802749	846	0.00245208	1876	0.00222758	0.908445
	CCA	AAT	TGT	1557	0.00271203	1513	0.00242796	0.895257	1624	0.00275984	1370	0.00221356	0.802063	1166	0.0024672	1133	0.00197315	0.799752	1182	0.00342595	3526	0.0041868	1.22208
	CCA	AAT	TCA	2420	0.00421523	2054	0.00329613	0.781956	2392	0.00406498	1952	0.00315392	0.775876	1778	0.00376217	1336	0.00232668	0.618441	2081	0.00603164	4454	0.00528871	0.876828
	CCA	AAT	TCT	1188	0.0020693	1855	0.00297678	1.43855	1227	0.00208517	1905	0.00307798	1.47613	1156	0.00244604	2161	0.00376344	1.53858	1233	0.00357377	2536	0.00301127	0.842602
	CCA	AAT	TTA	2377	0.00414033	1879	0.0030153	0.728274	2287	0.00388654	1831	0.00295842	0.761195	1745	0.00369234	1348	0.00234758	0.635797	1688	0.00489256	3652	0.00433641	0.886328
	CCA	AAT	TTT	1669	0.00290712	1579	0.00253388	0.871612	1705	0.00289749	1655	0.00267405	0.922885	1372	0.00290309	1099	0.00191394	0.659276	1332	0.00386072	2751	0.00326656	0.846102
	CCA	AGA	AAA	4247	0.00739756	2781	0.00446277	0.603276	4348	0.00738902	2621	0.00423485	0.573128	3158	0.00668218	2132	0.00371293	0.555647	3075	0.00891269	6961	0.00826555	0.927391
	CCA	AGA	AAT	2808	0.00489106	1951	0.00313084	0.640114	2844	0.00483311	1822	0.00294388	0.609106	2174	0.00460008	1557	0.00271156	0.589458	2112	0.0061215	6028	0.00715769	1.16927
	CCA	AGA	AGA	2638	0.00459495	1762	0.00282754	0.615359	2875	0.00488579	1660	0.00268213	0.548964	2062	0.0043631	1399	0.0024364	0.55841	2316	0.00671278	5500	0.00653074	0.972883
	CCA	AGA	AGT	1844	0.00321194	1613	0.00258844	0.805881	1777	0.00301985	1653	0.00267082	0.884421	1504	0.00318239	1170	0.00203759	0.640268	1712	0.00496212	4496	0.00533859	1.07587
	CCA	AGA	ACA	3286	0.00572366	2648	0.00424934	0.742417	3358	0.00570661	2446	0.0039521	0.692548	2590	0.00548032	2182	0.00380001	0.693392	2599	0.00753303	6035	0.00716601	0.951278
	CCA	AGA	ACT	1597	0.0027817	1668	0.0026767	0.962251	1710	0.00290599	1758	0.00284047	0.977455	1615	0.00341727	1864	0.0032462	0.949942	1804	0.00522878	4562	0.00541695	1.03599
	CCA	AGA	ATA	3053	0.00531781	3472	0.00557164	1.04773	3192	0.00542451	3432	0.00554521	1.02225	2289	0.00484342	1924	0.0033507	0.691804	2301	0.0066693	5470	0.00649512	0.973883
	CCA	AGA	ATT	2085	0.00363172	1509	0.00242155	0.666777	2215	0.00376419	1465	0.00236706	0.628836	1704	0.00360559	1259	0.00219258	0.608107	1715	0.00497082	4955	0.00588361	1.18363
	CCA	AGA	GAA	3091	0.005384	2000	0.00320947	0.596113	2931	0.00498096	1980	0.00319916	0.642278	2309	0.00488574	1710	0.00297801	0.609531	2238	0.0064867	5470	0.00649512	1.0013
	CCA	AGA	GAT	2069	0.00360385	2032	0.00326082	0.904817	2072	0.00352117	1856	0.00299881	0.851652	1604	0.00339399	1433	0.00249561	0.735302	1639	0.00475054	4482	0.00532196	1.12029
	CCA	AGA	GGA	2186	0.00380764	2256	0.00362028	0.950794	2320	0.00394262	2225	0.00359502	0.911834	1707	0.00361193	1492	0.00259836	0.719381	1895	0.00549254	5090	0.00604391	1.10039
	CCA	AGA	GGT	1693	0.00294892	2275	0.00365077	1.238	1702	0.00289239	2011	0.00324925	1.12338	1421	0.00300677	2677	0.00466207	1.55052	1648	0.00477662	4440	0.00527209	1.10373
	CCA	AGA	GCA	2651	0.00461759	3215	0.00515922	1.1173	2796	0.00475154	3195	0.00516228	1.08644	2217	0.00469107	4176	0.00727261	1.55031	1929	0.00559108	5794	0.00687984	1.2305
	CCA	AGA	GCT	1755	0.00305691	2102	0.00337315	1.10345	1846	0.0031371	1967	0.00317816	1.01309	1507	0.00318874	2842	0.00494942	1.55215	1494	0.00433026	4067	0.00482919	1.11522
	CCA	AGA	GTA	2253	0.00392435	2649	0.00425094	1.08322	2409	0.00409387	2507	0.00405066	0.989444	1918	0.0040584	1735	0.00302155	0.744517	1846	0.00535051	5057	0.00600472	1.12227
	CCA	AGA	GTT	1547	0.00269461	1592	0.00255474	0.948091	1521	0.0025848	1557	0.0025157	0.97327	1351	0.00285865	1366	0.00237892	0.832184	1347	0.00390419	3577	0.00424736	1.0879
	CCA	AGA	CAA	3512	0.00611731	3435	0.00551227	0.901093	3562	0.00605329	3453	0.00557915	0.921672	2683	0.0056771	2304	0.00401248	0.706782	2275	0.00659394	5258	0.00624339	0.946837
	CCA	AGA	CAT	2411	0.00419955	3258	0.00522823	1.24495	2529	0.0042978	3322	0.00536748	1.24889	1917	0.00405628	3631	0.00632348	1.55893	1877	0.00544036	5071	0.00602134	1.10679
	CCA	AGA	CGA	2302	0.0040097	1866	0.00299444	0.746799	2240	0.00380667	1842	0.00297619	0.781836	1563	0.00330724	1203	0.00209506	0.633476	1634	0.00473604	4110	0.00488025	1.03045
	CCA	AGA	CGT	1666	0.00290189	1958	0.00314207	1.08277	1750	0.00297396	2047	0.00330742	1.11213	1283	0.00271477	1413	0.00246078	0.906441	1475	0.00427519	3866	0.00459052	1.07376
	CCA	AGA	CCA	2668	0.00464721	1927	0.00309232	0.665416	2603	0.00442355	1962	0.00317008	0.716636	1826	0.00386373	1705	0.0029693	0.768506	1356	0.00393028	3361	0.00399088	1.01542
	CCA	AGA	CCT	1866	0.00325026	2175	0.0034903	1.07385	1794	0.00304874	2067	0.00333973	1.09545	1539	0.00325645	1752	0.00305115	0.936956	1097	0.00317958	3235	0.00384126	1.2081
	CCA	AGA	CTA	2503	0.0043598	2378	0.00381606	0.875283	2548	0.00433009	2261	0.00365318	0.843675	1776	0.00375793	1455	0.00253392	0.674286	1711	0.00495922	4113	0.00488381	0.984793
	CCA	AGA	CTT	1842	0.00320845	1788	0.00286927	0.894283	1921	0.00326456	1857	0.00300043	0.919091	1411	0.00298561	1137	0.00198012	0.663219	1331	0.00385782	2952	0.00350523	0.908604
	CCA	AGA	TAA	2058	0.00358469	1013	0.0016256	0.453483	2194	0.0037285	1001	0.00161735	0.433782	1816	0.00384257	935	0.00162833	0.42376	823	0.00238541	770	0.000914304	0.38329
	CCA	AGA	TAT	1985	0.00345753	1405	0.00225465	0.652098	1978	0.00336143	1417	0.0022895	0.68111	1740	0.00368176	2060	0.00358754	0.97441	1692	0.00490415	4801	0.00570074	1.16243
	CCA	AGA	TGA	1434	0.00249779	838	0.00134477	0.538384	1407	0.00239106	801	0.00129421	0.541268	1164	0.00246297	778	0.00135491	0.550111	686	0.00198833	955	0.00113397	0.570316
	CCA	AGA	TGT	1427	0.00248559	1392	0.00223379	0.898696	1430	0.00243015	1308	0.00211339	0.869652	1281	0.00271054	1678	0.00292228	1.07812	1248	0.00361725	3292	0.00390895	1.08064
	CCA	AGA	TCA	2179	0.00379545	1582	0.00253869	0.668877	2260	0.00384066	1601	0.0025868	0.67353	1810	0.00382988	1221	0.0021264	0.555215	1999	0.00579397	5341	0.00634195	1.09458
	CCA	AGA	TCT	1734	0.00302034	2131	0.00341969	1.13222	1935	0.00328835	2106	0.00340275	1.03479	1529	0.00323529	2154	0.00375125	1.15948	1351	0.00391579	3930	0.00466651	1.19172
	CCA	AGA	TTA	2341	0.00407763	1815	0.00291259	0.714287	2249	0.00382197	1679	0.00271283	0.709798	1633	0.00345535	1272	0.00221522	0.641098	1815	0.00526066	3300	0.00391845	0.744858
	CCA	AGA	TTT	1636	0.00284964	1163	0.00186631	0.654928	1777	0.00301985	1126	0.00181932	0.602455	1391	0.00294329	877	0.00152732	0.518915	1280	0.00371	2724	0.0032345	0.871833
	CCA	AGT	AAA	3374	0.00587694	2537	0.00407121	0.692744	3303	0.00561314	2426	0.00391978	0.698323	2591	0.00548244	1966	0.00342384	0.624511	2277	0.00659974	5064	0.00601303	0.911102
	CCA	AGT	AAT	2113	0.00368049	2343	0.00375989	1.02157	2071	0.00351947	2305	0.00372428	1.05819	1772	0.00374947	1583	0.00275684	0.73526	1582	0.00458532	4541	0.00539202	1.17593
	CCA	AGT	AGA	2430	0.00423265	1811	0.00290618	0.686609	2317	0.00393752	1680	0.00271444	0.689377	1623	0.00343419	1266	0.00220477	0.642006	1748	0.00506647	4104	0.00487312	0.961839
	CCA	AGT	AGT	1572	0.00273816	1497	0.00240229	0.877337	1558	0.00264768	1540	0.00248824	0.939782	1261	0.00266822	1049	0.00182686	0.684675	1274	0.00369261	3507	0.00416424	1.12772
	CCA	AGT	ACA	2596	0.00452179	1938	0.00310998	0.687775	2527	0.0042944	1854	0.00299558	0.697555	1936	0.00409649	1513	0.00263493	0.643217	2001	0.00579977	5443	0.00646306	1.11437
	CCA	AGT	ACT	1748	0.00304472	2053	0.00329452	1.08204	1728	0.00293657	2114	0.00341567	1.16315	1430	0.00302581	1976	0.00344126	1.1373	1440	0.00417375	4089	0.00485531	1.1633
	CCA	AGT	ATA	2250	0.00391912	3250	0.00521539	1.33076	2343	0.00398171	3231	0.00522045	1.31111	1851	0.00391663	2037	0.00354749	0.90575	1748	0.00506647	3409	0.00404787	0.798954
	CCA	AGT	ATT	1678	0.00292279	1241	0.00199148	0.681361	1773	0.00301305	1120	0.00180963	0.600597	1268	0.00268303	1084	0.00188781	0.703613	1292	0.00374478	2992	0.00355272	0.948714
	CCA	AGT	GAA	2509	0.00437025	3059	0.00490888	1.12325	2596	0.00441166	3019	0.00487791	1.10569	2060	0.00435886	3486	0.00607096	1.39278	1641	0.00475633	4241	0.0050358	1.05876
	CCA	AGT	GAT	1425	0.00248211	1696	0.00272163	1.0965	1474	0.00250493	1726	0.00278876	1.11331	1248	0.00264071	1926	0.00335418	1.27018	1169	0.00338827	3438	0.00408231	1.20484
	CCA	AGT	GGA	1934	0.0033687	2580	0.00414022	1.22902	1875	0.00318639	2599	0.0041993	1.31789	1572	0.00332628	2454	0.00427371	1.28483	1221	0.00353899	3389	0.00402413	1.13708
	CCA	AGT	GGT	1343	0.00233928	1788	0.00286927	1.22656	1321	0.00224492	1780	0.00287601	1.28112	1183	0.00250317	2238	0.00389754	1.55704	1105	0.00320277	3322	0.00394457	1.23161
	CCA	AGT	GCA	2223	0.00387209	2951	0.00473557	1.223	2186	0.0037149	3083	0.00498132	1.3409	1851	0.00391663	4009	0.00698178	1.7826	1370	0.00397086	4145	0.00492181	1.23948
	CCA	AGT	GCT	1346	0.0023445	2029	0.00325601	1.38878	1463	0.00248623	1970	0.003183	1.28025	1241	0.0026259	2731	0.00475611	1.81123	1163	0.00337088	3146	0.00373558	1.10819
	CCA	AGT	GTA	1902	0.00331296	2642	0.00423971	1.27973	1924	0.00326966	2462	0.00397795	1.21663	1536	0.0032501	2170	0.00377911	1.16277	1441	0.00417665	4018	0.004771	1.14231
	CCA	AGT	GTT	1337	0.00232883	1308	0.00209899	0.901309	1387	0.00235708	1273	0.00205684	0.872621	1078	0.002281	1199	0.00208809	0.915428	1018	0.00295061	2594	0.00308014	1.0439
	CCA	AGT	CAA	2793	0.00486493	2183	0.00350314	0.720079	2843	0.00483141	2178	0.00351908	0.728375	2060	0.00435886	1663	0.00289616	0.664429	1751	0.00507516	4511	0.0053564	1.05541
	CCA	AGT	CAT	1900	0.00330948	2775	0.00445314	1.34557	2025	0.0034413	2769	0.00447398	1.30009	1499	0.00317181	3104	0.0054057	1.70429	1560	0.00452156	4122	0.00489449	1.08248
	CCA	AGT	CGA	1851	0.00322413	1384	0.00222095	0.688854	1821	0.00309462	1256	0.00202937	0.655773	1323	0.00279941	1094	0.00190523	0.680583	1376	0.00398825	3723	0.00442072	1.10844
	CCA	AGT	CGT	1363	0.00237412	1538	0.00246808	1.03958	1323	0.00224831	1603	0.00259003	1.15199	969	0.00205036	1428	0.0024869	1.21291	1080	0.00313031	3009	0.00357291	1.14139
	CCA	AGT	CCA	2019	0.00351676	2316	0.00371657	1.05682	2130	0.00361974	2356	0.00380668	1.05165	1277	0.00270207	1085	0.00188956	0.699299	1866	0.00540848	4975	0.00590735	1.09224
	CCA	AGT	CCT	1484	0.00258488	1740	0.00279224	1.08022	1548	0.00263068	1834	0.00296326	1.12642	1119	0.00236775	1427	0.00248516	1.04959	784	0.00227237	2265	0.00268948	1.18355
	CCA	AGT	CTA	2040	0.00355334	2012	0.00322873	0.908647	2045	0.00347529	1899	0.00306829	0.882888	1386	0.00293271	1281	0.0022309	0.760694	1467	0.004252	3239	0.00384601	0.904518
	CCA	AGT	CTT	1396	0.0024316	1260	0.00202197	0.831539	1442	0.00245054	1159	0.00187264	0.764174	1060	0.00224291	815	0.00141934	0.632813	1093	0.00316799	2409	0.00286047	0.902928
	CCA	AGT	TAA	1774	0.00309001	882	0.00141538	0.458049	1792	0.00304534	884	0.00142831	0.469016	1454	0.0030766	846	0.00147333	0.478883	655	0.00189848	763	0.000905992	0.477221
	CCA	AGT	TAT	1609	0.00280261	1317	0.00211344	0.754097	1544	0.00262388	1212	0.00195828	0.746327	1319	0.00279094	1122	0.00195399	0.700119	1356	0.00393028	3818	0.00453352	1.15349
	CCA	AGT	TGA	1283	0.00223477	881	0.00141377	0.632625	1250	0.00212426	972	0.0015705	0.739316	988	0.00209056	917	0.00159698	0.763899	649	0.00188108	1616	0.00191885	1.02008
	CCA	AGT	TGT	1210	0.00210762	1349	0.00216479	1.02713	1065	0.00180987	1411	0.00227981	1.25965	979	0.00207152	1059	0.00184428	0.890301	983	0.00284916	2604	0.00309201	1.08523
	CCA	AGT	TCA	1793	0.0031231	1599	0.00256597	0.82161	1840	0.00312691	1638	0.00264658	0.846389	1500	0.00317393	1189	0.00207067	0.652401	1632	0.00473025	3789	0.00449909	0.951132
	CCA	AGT	TCT	701	0.00122102	1050	0.00168497	1.37997	758	0.00128815	1143	0.00184679	1.43368	651	0.00137749	1365	0.00237718	1.72574	970	0.00281148	2322	0.00275716	0.980679
	CCA	AGT	TTA	1837	0.00319974	2233	0.00358337	1.11989	1770	0.00300795	2352	0.00380022	1.26339	1379	0.0029179	2232	0.00388709	1.33215	1401	0.00406071	2787	0.00330931	0.814958
	CCA	AGT	TTT	1345	0.00234276	1502	0.00241031	1.02883	1369	0.00232649	1491	0.00240907	1.0355	1113	0.00235506	1109	0.00193135	0.820088	1097	0.00317958	2326	0.00276191	0.868639
	CCA	ACA	AAA	3871	0.00674263	3864	0.0062007	0.919626	4081	0.00693528	3720	0.00601055	0.866663	3087	0.00653195	2525	0.00439735	0.673207	3474	0.0100692	7595	0.00901836	0.895642
	CCA	ACA	AAT	2026	0.00352895	2521	0.00404554	1.14639	2133	0.00362483	2367	0.00382445	1.05507	1718	0.00363521	1768	0.00307902	0.846999	2407	0.00697653	6671	0.0079212	1.13541
	CCA	ACA	AGA	2673	0.00465591	2465	0.00395567	0.849602	2711	0.00460709	2445	0.00395048	0.857478	1977	0.00418324	1645	0.00286481	0.68483	2582	0.00748376	6450	0.00765878	1.02339
	CCA	ACA	AGT	1416	0.00246643	1650	0.00264781	1.07354	1443	0.00245224	1638	0.00264658	1.07925	1234	0.00261109	1106	0.00192613	0.737673	1962	0.00568673	5168	0.00613652	1.0791
	CCA	ACA	ACA	1423	0.00247863	2056	0.00329934	1.33111	1470	0.00249813	2219	0.00358532	1.4352	1158	0.00245027	2013	0.00350569	1.43073	2289	0.00663452	6276	0.00745217	1.12324
	CCA	ACA	ACT	195	0.000339657	287	0.000460559	1.35595	227	0.000385765	277	0.00044756	1.16019	318	0.000672873	436	0.000759305	1.12845	1789	0.0051853	4574	0.0054312	1.04742
	CCA	ACA	ATA	2455	0.0042762	3509	0.00563102	1.31683	2612	0.00443885	3351	0.00541434	1.21976	1996	0.00422344	2406	0.00419011	0.992108	2287	0.00662872	5515	0.00654855	0.987906
	CCA	ACA	ATT	1526	0.00265803	2071	0.00332341	1.25032	1641	0.00278873	2270	0.00366773	1.3152	1194	0.00252645	1641	0.00285784	1.13117	1912	0.00554181	4937	0.00586223	1.05782
	CCA	ACA	GAA	3210	0.00559128	3338	0.00535661	0.958029	3191	0.00542281	3208	0.00518329	0.955832	2484	0.00525603	2109	0.00367288	0.698793	2245	0.00650699	6032	0.00716244	1.10073
	CCA	ACA	GAT	1929	0.00335999	2478	0.00397653	1.18349	1876	0.00318809	2586	0.0041783	1.3106	1588	0.00336013	2161	0.00376344	1.12003	1598	0.0046317	4754	0.00564494	1.21876
	CCA	ACA	GGA	2406	0.00419085	2331	0.00374064	0.892573	2423	0.00411766	2211	0.0035724	0.867579	1867	0.00395049	1579	0.00274987	0.696084	2013	0.00583455	5456	0.0064785	1.11037
	CCA	ACA	GGT	1458	0.00253959	2067	0.00331699	1.30611	1542	0.00262048	2007	0.00324279	1.23748	1346	0.00284807	2723	0.00474218	1.66505	1624	0.00470706	4703	0.00558438	1.18638
	CCA	ACA	GCA	1872	0.00326071	2322	0.0037262	1.14276	1950	0.00331384	2522	0.00407489	1.22966	1774	0.0037537	3010	0.00524199	1.39649	2174	0.0063012	6529	0.00775259	1.23034
	CCA	ACA	GCT	326	0.000567837	505	0.000810391	1.42715	327	0.000555706	530	0.000856341	1.541	468	0.000990266	844	0.00146985	1.4843	1587	0.00459982	3963	0.0047057	1.02302
	CCA	ACA	GTA	2639	0.00459669	2832	0.00454461	0.98867	2484	0.00422133	2664	0.00430433	1.01966	1769	0.00374312	1579	0.00274987	0.734646	2008	0.00582006	5249	0.0062327	1.0709
	CCA	ACA	GTT	1608	0.00280086	1782	0.00285964	1.02098	1598	0.00271565	1730	0.00279523	1.0293	1345	0.00284596	1230	0.00214208	0.752674	1470	0.0042607	3782	0.00449078	1.054
	CCA	ACA	CAA	3394	0.00591177	3501	0.00561818	0.950337	3386	0.00575419	3350	0.00541272	0.940658	2463	0.00521159	2157	0.00375647	0.720791	2540	0.00736203	5944	0.00705795	0.958697
	CCA	ACA	CAT	2230	0.00388428	3139	0.00503726	1.29683	2199	0.00373699	3127	0.00505241	1.352	1777	0.00376005	2986	0.0052002	1.38301	2136	0.00619106	5342	0.00634313	1.02456
	CCA	ACA	CGA	2030	0.00353592	2100	0.00336994	0.953061	2115	0.00359424	2128	0.00343829	0.95661	1606	0.00339822	1412	0.00245903	0.723624	1745	0.00505777	4419	0.00524716	1.03744
	CCA	ACA	CGT	1433	0.00249604	1723	0.00276496	1.10774	1448	0.00246074	1765	0.00285178	1.15891	1175	0.00248625	1440	0.0025078	1.00867	1434	0.00415636	4049	0.00480781	1.15674
	CCA	ACA	CCA	2452	0.00427097	3471	0.00557004	1.30416	2676	0.00454761	3517	0.00568255	1.24957	1827	0.00386585	1804	0.00314171	0.812684	2425	0.00702871	6728	0.00798888	1.13661
	CCA	ACA	CCT	1143	0.00199091	1968	0.00315812	1.58627	1246	0.00211746	1930	0.00311838	1.4727	1017	0.00215192	1824	0.00317654	1.47614	888	0.00257381	1227	0.00145695	0.566067
	CCA	ACA	CTA	2274	0.00396092	2733	0.00438574	1.10725	2317	0.00393752	2643	0.0042704	1.08454	1654	0.00349979	1605	0.00279515	0.798663	1939	0.00562007	5361	0.00636569	1.13267
	CCA	ACA	CTT	1227	0.00213723	1738	0.00278903	1.30498	1306	0.00221942	1742	0.00281462	1.26817	1031	0.00218155	1547	0.00269414	1.23497	1418	0.00410998	4117	0.00488856	1.18944
	CCA	ACA	TAA	2337	0.00407066	1260	0.00202197	0.496717	2395	0.00407008	1390	0.00224588	0.551802	1778	0.00376217	1076	0.00187388	0.498086	978	0.00283467	1148	0.00136314	0.480883
	CCA	ACA	TAT	2020	0.0035185	2407	0.0038626	1.0978	2043	0.00347189	2315	0.00374043	1.07735	1657	0.00350614	3373	0.00587417	1.6754	1878	0.00544326	4805	0.00570549	1.04818
	CCA	ACA	TGA	1808	0.00314923	1669	0.0026783	0.850463	1796	0.00305213	1701	0.00274837	0.900475	1361	0.00287981	1363	0.0023737	0.824255	1112	0.00322306	2607	0.00309557	0.960445
	CCA	ACA	TGT	1495	0.00260404	1736	0.00278582	1.06981	1530	0.00260009	1786	0.00288571	1.10985	1317	0.00278671	1802	0.00313823	1.12614	1417	0.00410708	3891	0.0046202	1.12494
	CCA	ACA	TCA	2063	0.0035934	2506	0.00402147	1.11913	2253	0.00382876	2482	0.00401026	1.0474	1906	0.00403301	1648	0.00287004	0.711636	2306	0.00668379	5642	0.00669935	1.00233
	CCA	ACA	TCT	911	0.00158681	1352	0.0021696	1.36727	972	0.00165182	1470	0.00237514	1.43789	794	0.00168007	1211	0.00210899	1.2553	1344	0.0038955	4000	0.00474963	1.21926
	CCA	ACA	TTA	2331	0.00406021	2266	0.00363633	0.895602	2539	0.00431479	2340	0.00378083	0.876248	1678	0.00355057	1449	0.00252347	0.710723	1822	0.00528095	3962	0.00470451	0.890845
	CCA	ACA	TTT	1584	0.00275906	2204	0.00353684	1.2819	1690	0.002872	2150	0.00347384	1.20955	1418	0.00300042	1567	0.00272897	0.909529	1456	0.00422012	3174	0.00376883	0.893062
	CCA	ACT	AAA	3365	0.00586126	3908	0.00627131	1.06996	3357	0.00570491	3693	0.00596692	1.04593	2244	0.0047482	2046	0.00356316	0.750424	2427	0.0070345	6612	0.00785114	1.11609
	CCA	ACT	AAT	1933	0.00336696	2973	0.00477088	1.41697	1979	0.00336313	2987	0.00482621	1.43504	1516	0.00320779	2366	0.00412045	1.28452	1216	0.0035245	3233	0.00383889	1.0892
	CCA	ACT	AGA	2320	0.00404105	2367	0.00379841	0.939956	2490	0.00423152	2342	0.00378406	0.894255	1634	0.00345747	1327	0.00231101	0.66841	1592	0.00461431	4323	0.00513316	1.11244
	CCA	ACT	AGT	1667	0.00290363	1919	0.00307949	1.06056	1700	0.00288899	2152	0.00347707	1.20356	1222	0.0025857	1824	0.00317654	1.22851	1064	0.00308394	3308	0.00392795	1.27368
	CCA	ACT	ACA	2305	0.00401492	2667	0.00427983	1.06598	2316	0.00393583	2756	0.00445298	1.1314	1763	0.00373043	1522	0.0026506	0.710536	1741	0.00504618	4528	0.00537658	1.06548
	CCA	ACT	ACT	917	0.00159726	1258	0.00201876	1.26389	923	0.00156855	1235	0.00199544	1.27215	654	0.00138383	904	0.00157434	1.13767	1374	0.00398245	3960	0.00470213	1.18071
	CCA	ACT	ATA	2299	0.00400447	3156	0.00506454	1.26472	2399	0.00407688	3174	0.00512835	1.25791	1621	0.00342996	1498	0.00260881	0.760594	1707	0.00494763	4767	0.00566037	1.14406
	CCA	ACT	ATT	1603	0.00279216	2284	0.00366522	1.31268	1555	0.00264258	2193	0.00354331	1.34086	1217	0.00257512	1404	0.0024451	0.949512	1378	0.00399404	4059	0.00481969	1.20672
	CCA	ACT	GAA	2155	0.00375365	3147	0.0050501	1.34539	2167	0.00368261	3228	0.0052156	1.41628	1678	0.00355057	2003	0.00348828	0.982455	1679	0.00486647	4865	0.00577674	1.18705
	CCA	ACT	GAT	1241	0.00216161	1689	0.0027104	1.25388	1232	0.00209367	1830	0.0029568	1.41226	954	0.00201862	1523	0.00265234	1.31394	996	0.00288684	2390	0.0028379	0.983048
	CCA	ACT	GGA	1810	0.00315271	1992	0.00319663	1.01393	1816	0.00308612	2015	0.00325571	1.05495	1292	0.00273381	1308	0.00227792	0.833238	1471	0.0042636	4286	0.00508923	1.19365
	CCA	ACT	GGT	1291	0.0022487	1796	0.0028821	1.28167	1303	0.00221433	1982	0.00320239	1.44622	1092	0.00231062	2139	0.00372512	1.61217	1091	0.00316219	3560	0.00422717	1.33678
	CCA	ACT	GCA	1786	0.00311091	2270	0.00364275	1.17096	1861	0.0031626	2445	0.00395048	1.24913	1259	0.00266399	2307	0.0040177	1.50815	1334	0.00386651	4085	0.00485056	1.25451
	CCA	ACT	GCT	634	0.00110432	870	0.00139612	1.26423	664	0.00112841	932	0.00150587	1.33451	467	0.00098815	660	0.00114941	1.16319	1039	0.00301147	3075	0.00365128	1.21246
	CCA	ACT	GTA	1834	0.00319452	2370	0.00380322	1.19055	1944	0.00330365	2412	0.00389716	1.17965	1303	0.00275709	1530	0.00266454	0.966431	1441	0.00417665	4067	0.00482919	1.15624
	CCA	ACT	GTT	1322	0.0023027	1819	0.00291901	1.26765	1337	0.00227211	1784	0.00288248	1.26864	1078	0.002281	1437	0.00250257	1.09714	1066	0.00308973	3159	0.00375102	1.21403
	CCA	ACT	CAA	2910	0.00506873	3693	0.00592629	1.16919	2889	0.00490959	3704	0.0059847	1.21898	1968	0.0041642	1905	0.00331761	0.796698	1995	0.00578238	5205	0.00618046	1.06884
	CCA	ACT	CAT	1838	0.00320149	2750	0.00441302	1.37843	1852	0.0031473	2855	0.00461293	1.46568	1416	0.00299619	2113	0.00367984	1.22817	1581	0.00458243	4483	0.00532315	1.16164
	CCA	ACT	CGA	2000	0.00348366	2545	0.00408405	1.17234	2178	0.00370131	2648	0.00427848	1.15594	1455	0.00307871	1528	0.00266105	0.864339	1491	0.00432157	4121	0.00489331	1.1323
	CCA	ACT	CGT	1475	0.0025692	1986	0.003187	1.24047	1605	0.00272755	1874	0.00302789	1.11012	1014	0.00214558	1219	0.00212292	0.98944	1118	0.00324045	3362	0.00399207	1.23195
	CCA	ACT	CCA	1622	0.00282525	1587	0.00254671	0.901412	1616	0.00274624	1770	0.00285986	1.04137	1103	0.0023339	1597	0.00278122	1.19166	1309	0.00379405	3763	0.00446822	1.17769
	CCA	ACT	CCT	891	0.00155197	1152	0.00184865	1.19117	915	0.00155496	1167	0.00188557	1.21262	572	0.00121033	459	0.000799361	0.660451	442	0.00128111	604	0.000717194	0.559823
	CCA	ACT	CTA	1783	0.00310568	2623	0.00420922	1.35533	1751	0.00297566	2696	0.00435603	1.46389	1252	0.00264917	1768	0.00307902	1.16226	1438	0.00416795	4064	0.00482563	1.15779
	CCA	ACT	CTT	1307	0.00227657	2078	0.00333464	1.46476	1291	0.00219393	2015	0.00325571	1.48396	968	0.00204824	1637	0.00285088	1.39187	857	0.00248396	2379	0.00282484	1.13723
	CCA	ACT	TAA	1643	0.00286183	945	0.00151647	0.529897	1673	0.00284311	976	0.00157696	0.554661	1346	0.00284807	834	0.00145243	0.50997	730	0.00211586	416	0.000493962	0.233457
	CCA	ACT	TAT	923	0.00160771	1540	0.00247129	1.53715	996	0.00169261	1582	0.0025561	1.51015	750	0.00158697	1196	0.00208287	1.31248	797	0.00231005	1545	0.00183455	0.794157
	CCA	ACT	TGA	1386	0.00241418	1223	0.00196259	0.812944	1487	0.00252702	1272	0.00205522	0.813299	1047	0.0022154	1037	0.00180596	0.815184	569	0.00164921	818	0.0009713	0.588948
	CCA	ACT	TGT	803	0.00139869	1174	0.00188396	1.34695	833	0.00141561	1164	0.00188072	1.32856	602	0.0012738	829	0.00144373	1.1334	646	0.00187239	1659	0.00196991	1.05208
	CCA	ACT	TCA	977	0.00170177	1227	0.00196901	1.15704	1062	0.00180477	1371	0.00221518	1.2274	700	0.00148117	812	0.00141412	0.954733	1629	0.00472155	4842	0.00574943	1.2177
	CCA	ACT	TCT	247	0.000430232	89	0.000142821	0.331964	212	0.000360274	109	0.000176116	0.488837	159	0.000336437	83	0.000144547	0.42964	717	0.00207818	2232	0.00265029	1.2753
	CCA	ACT	TTA	1767	0.00307782	2628	0.00421724	1.37021	1766	0.00300115	2885	0.00466141	1.55321	1336	0.00282691	1994	0.0034726	1.22841	1325	0.00384043	4399	0.00522341	1.36011
	CCA	ACT	TTT	663	0.00115483	802	0.001287	1.11444	735	0.00124906	859	0.00138792	1.11117	539	0.0011405	414	0.000720992	0.632172	1009	0.00292452	3178	0.00377358	1.29032
	CCA	ATA	AAA	3718	0.00647613	2628	0.00421724	0.651198	3641	0.00618754	2433	0.00393109	0.635324	2743	0.00580406	1946	0.00338901	0.583903	2760	0.00799968	6034	0.00716482	0.895638
	CCA	ATA	AAT	2276	0.00396441	2517	0.00403912	1.01885	2346	0.00398681	2414	0.00390039	0.978325	1998	0.00422768	1436	0.00250083	0.591538	1953	0.00566064	5366	0.00637163	1.1256
	CCA	ATA	AGA	2636	0.00459147	1698	0.00272484	0.593457	2678	0.00455101	1622	0.00262073	0.575856	1927	0.00407744	1254	0.00218387	0.535599	2112	0.0061215	5661	0.00672192	1.09808
	CCA	ATA	AGT	1896	0.00330251	1741	0.00279384	0.845975	1843	0.00313201	1756	0.00283724	0.905885	1403	0.00296868	1154	0.00200972	0.676974	1605	0.00465199	4348	0.00516285	1.10982
	CCA	ATA	ACA	2540	0.00442425	2533	0.00406479	0.918753	2629	0.00446774	2501	0.00404096	0.904476	2202	0.00465933	1872	0.00326014	0.699701	2270	0.00657945	5565	0.00660792	1.00433
	CCA	ATA	ACT	1336	0.00232709	1477	0.00237019	1.01852	1343	0.0022823	1614	0.0026078	1.14262	1149	0.00243123	1873	0.00326188	1.34166	1659	0.0048085	3866	0.00459052	0.954667
	CCA	ATA	ATA	2607	0.00454095	3022	0.00484951	1.06795	2482	0.00421793	2958	0.00477935	1.13311	1885	0.00398857	1558	0.0027133	0.680268	1761	0.00510414	4610	0.00547395	1.07245
	CCA	ATA	ATT	1921	0.00334606	1481	0.00237661	0.710273	1866	0.00317109	1462	0.00236221	0.74492	1631	0.00345112	1141	0.00198708	0.575779	1518	0.00439983	4383	0.00520441	1.18287
	CCA	ATA	GAA	2745	0.00478133	1823	0.00292543	0.611845	2689	0.0045697	1796	0.00290187	0.635023	2081	0.0044033	1492	0.00259836	0.590093	1928	0.00558818	4799	0.00569837	1.01972
	CCA	ATA	GAT	1815	0.00316142	1879	0.0030153	0.953778	2029	0.0034481	1754	0.00283401	0.821905	1506	0.00318663	1393	0.00242595	0.76129	1447	0.00419404	4045	0.00480306	1.14521
	CCA	ATA	GGA	1988	0.00346276	1820	0.00292062	0.843436	2126	0.00361294	1801	0.00290995	0.805423	1811	0.00383199	1526	0.00265757	0.693521	1623	0.00470416	4966	0.00589667	1.2535
	CCA	ATA	GGT	1550	0.00269984	2128	0.00341488	1.26484	1515	0.0025746	2046	0.0033058	1.28401	1399	0.00296022	2705	0.00471083	1.59138	1355	0.00392738	4118	0.00488975	1.24504
	CCA	ATA	GCA	2065	0.00359688	2014	0.00323194	0.898539	2213	0.00376079	2065	0.0033365	0.887181	1702	0.00360135	2350	0.00409259	1.1364	1789	0.0051853	5167	0.00613534	1.18322
	CCA	ATA	GCT	1351	0.00235321	1690	0.002712	1.15247	1448	0.00246074	1696	0.00274029	1.1136	1301	0.00275286	2177	0.0037913	1.37723	1358	0.00393608	3434	0.00407756	1.03595
	CCA	ATA	GTA	2023	0.00352372	2160	0.00346623	0.983683	2179	0.00370301	2152	0.00347707	0.938985	1576	0.00333474	1321	0.00230056	0.689875	1558	0.00451576	4266	0.00506548	1.12173
	CCA	ATA	GTT	1477	0.00257268	1031	0.00165448	0.643096	1515	0.0025746	1036	0.00167391	0.650161	1339	0.00283326	949	0.00165271	0.583323	1147	0.00332451	3048	0.00361922	1.08865
	CCA	ATA	CAA	3015	0.00525162	2299	0.00368929	0.702504	3142	0.00533954	2257	0.00364672	0.682966	2063	0.00436521	1541	0.00268369	0.614791	2236	0.0064809	5035	0.0059786	0.922495
	CCA	ATA	CAT	2125	0.00370139	2102	0.00337315	0.91132	2108	0.00358235	2140	0.00345768	0.965199	1662	0.00351672	2074	0.00361193	1.02707	1862	0.00539689	4737	0.00562475	1.04222
	CCA	ATA	CGA	2051	0.0035725	1447	0.00232205	0.64998	2070	0.00351777	1521	0.00245754	0.698607	1371	0.00290097	1086	0.0018913	0.651953	1651	0.00478532	4445	0.00527803	1.10296
	CCA	ATA	CGT	1619	0.00282002	1593	0.00255634	0.906497	1575	0.00267657	1557	0.0025157	0.939901	1121	0.00237198	1499	0.00261055	1.10058	1283	0.00371869	3624	0.00430317	1.15717
	CCA	ATA	CCA	2172	0.00378326	1551	0.00248894	0.657884	2252	0.00382706	1536	0.00248177	0.64848	1584	0.00335167	1290	0.00224657	0.670283	1910	0.00553601	4752	0.00564256	1.01925
	CCA	ATA	CCT	1497	0.00260752	1897	0.00304418	1.16746	1568	0.00266467	1780	0.00287601	1.07931	1169	0.00247355	1376	0.00239634	0.968786	1130	0.00327523	3456	0.00410368	1.25294
	CCA	ATA	CTA	1983	0.00345405	1650	0.00264781	0.766582	2070	0.00351777	1532	0.00247531	0.703659	1416	0.00299619	1117	0.00194528	0.649253	1699	0.00492444	4847	0.00575537	1.16873
	CCA	ATA	CTT	1611	0.00280609	1341	0.00215195	0.766886	1562	0.00265447	1367	0.00220871	0.832073	1179	0.00249471	946	0.00164748	0.660391	1284	0.00372159	3324	0.00394694	1.06055
	CCA	ATA	TAA	1924	0.00335128	1046	0.00167855	0.500869	2061	0.00350248	1004	0.0016222	0.463158	1596	0.00337706	970	0.00168928	0.500222	807	0.00233904	1306	0.00155075	0.662988
	CCA	ATA	TAT	1727	0.00300814	1306	0.00209578	0.696704	1820	0.00309292	1247	0.00201483	0.651432	1500	0.00317393	2010	0.00350047	1.10288	1491	0.00432157	4100	0.00486837	1.12653
	CCA	ATA	TGA	1426	0.00248385	1215	0.00194975	0.784972	1537	0.00261199	1168	0.00188718	0.722508	1224	0.00258993	1044	0.00181815	0.702009	899	0.00260569	2244	0.00266454	1.02259
	CCA	ATA	TGT	1308	0.00227832	1104	0.00177163	0.777604	1360	0.00231119	1185	0.00191465	0.828425	1093	0.00231274	2144	0.00373383	1.61446	1230	0.00356508	3389	0.00402413	1.12876
	CCA	ATA	TCA	2013	0.00350631	1472	0.00236217	0.673692	2057	0.00349568	1402	0.00226527	0.648019	1567	0.0033157	1134	0.00197489	0.595618	1392	0.00403462	4145	0.00492181	1.21989
	CCA	ATA	TCT	1387	0.00241592	1928	0.00309393	1.28064	1434	0.00243695	2016	0.00325733	1.33664	1257	0.00265975	1997	0.00347783	1.30758	1299	0.00376507	3483	0.00413574	1.09845
	CCA	ATA	TTA	1921	0.00334606	1452	0.00233008	0.696364	1955	0.00332234	1489	0.00240583	0.724139	1524	0.00322471	1145	0.00199405	0.618364	1573	0.00455924	3794	0.00450503	0.988109
	CCA	ATA	TTT	1525	0.00265629	1023	0.00164164	0.618021	1406	0.00238937	1070	0.00172884	0.723556	1204	0.00254761	896	0.00156041	0.612499	1182	0.00342595	2736	0.00324875	0.948276
	CCA	ATT	AAA	3093	0.00538748	2057	0.00330094	0.612705	2978	0.00506083	2105	0.00340113	0.672049	2185	0.00462336	1552	0.00270285	0.584607	2166	0.00627801	4632	0.00550007	0.876085
	CCA	ATT	AAT	2131	0.00371184	1751	0.00280989	0.757007	2056	0.00349398	1692	0.00273383	0.78244	1550	0.00327973	1290	0.00224657	0.684986	1328	0.00384912	3983	0.00472945	1.22871
	CCA	ATT	AGA	2054	0.00357772	1350	0.00216639	0.605523	2125	0.00361124	1406	0.00227173	0.629072	1560	0.00330089	1096	0.00190871	0.578242	1662	0.0048172	4029	0.00478407	0.993122
	CCA	ATT	AGT	1506	0.0026232	1437	0.002306	0.879081	1634	0.00277683	1297	0.00209561	0.754678	1157	0.00244816	963	0.00167709	0.685041	1244	0.00360565	3554	0.00422005	1.1704
	CCA	ATT	ACA	2282	0.00397486	1485	0.00238303	0.599526	2229	0.00378798	1512	0.002443	0.644934	1665	0.00352306	1242	0.00216298	0.613947	1903	0.00551572	4002	0.00475201	0.861538
	CCA	ATT	ACT	1399	0.00243682	1872	0.00300406	1.23278	1449	0.00246244	1842	0.00297619	1.20863	1258	0.00266187	1600	0.00278644	1.0468	1241	0.00359696	2897	0.00343992	0.956341
	CCA	ATT	ATA	2130	0.0037101	2482	0.00398295	1.07354	2088	0.00354836	2488	0.00401996	1.13291	1580	0.00334321	1255	0.00218562	0.653748	1481	0.00429258	3103	0.00368453	0.858347
	CCA	ATT	ATT	1510	0.00263017	1050	0.00168497	0.640634	1572	0.00267147	1040	0.00168037	0.629006	1127	0.00238468	876	0.00152558	0.639741	1250	0.00362304	2686	0.00318938	0.880303
	CCA	ATT	GAA	2164	0.00376932	1582	0.00253869	0.673514	2159	0.00366902	1537	0.00248339	0.676854	1601	0.00338764	1297	0.00225876	0.666765	1518	0.00439983	3723	0.00442072	1.00475
	CCA	ATT	GAT	1412	0.00245947	1727	0.00277138	1.12682	1535	0.00260859	1716	0.00277261	1.06288	1164	0.00246297	1389	0.00241898	0.982139	1213	0.0035158	3369	0.00400038	1.13783
	CCA	ATT	GGA	1710	0.00297853	1668	0.0026767	0.898664	1639	0.00278533	1652	0.0026692	0.958308	1280	0.00270842	1229	0.00214034	0.790252	1149	0.0033303	3491	0.00414524	1.2447
	CCA	ATT	GGT	1247	0.00217206	1687	0.00270719	1.24637	1260	0.00214125	1773	0.0028647	1.33786	1106	0.00234024	2075	0.00361367	1.54414	1009	0.00292452	3327	0.00395051	1.35082
	CCA	ATT	GCA	1705	0.00296982	1859	0.0029832	1.00451	1699	0.00288729	1851	0.00299073	1.03583	1353	0.00286289	2076	0.00361541	1.26285	1433	0.00415346	3952	0.00469264	1.12981
	CCA	ATT	GCT	1135	0.00197698	1688	0.00270879	1.37017	1201	0.00204099	1707	0.00275807	1.35134	1109	0.00234659	2022	0.00352137	1.50063	969	0.00280858	2388	0.00283553	1.00959
	CCA	ATT	GTA	1608	0.00280086	1630	0.00261572	0.933897	1601	0.00272075	1667	0.00269344	0.989961	1309	0.00276978	1430	0.00249038	0.899125	1186	0.00343754	3228	0.00383295	1.11503
	CCA	ATT	GTT	1179	0.00205362	935	0.00150043	0.730626	1179	0.0020036	922	0.00148971	0.743517	929	0.00196572	855	0.001489	0.757485	1051	0.00304626	2314	0.00274766	0.90198
	CCA	ATT	CAA	2561	0.00446083	1757	0.00281952	0.632062	2607	0.00443035	1738	0.00280815	0.633844	1752	0.00370715	1166	0.00203062	0.547757	1920	0.005565	3955	0.0046962	0.843882
	CCA	ATT	CAT	1804	0.00314226	1614	0.00259004	0.82426	1767	0.00300285	1651	0.00266758	0.888351	1354	0.002865	1381	0.00240505	0.839458	1469	0.0042578	3386	0.00402056	0.944281
	CCA	ATT	CGA	1863	0.00324503	1280	0.00205406	0.632986	1829	0.00310821	1320	0.00213277	0.686174	1275	0.00269784	865	0.00150642	0.55838	1391	0.00403172	3589	0.00426161	1.05702
	CCA	ATT	CGT	1277	0.00222432	1189	0.00190803	0.857804	1380	0.00234518	1310	0.00211662	0.902539	967	0.00204613	781	0.00136013	0.664735	1059	0.00306944	2770	0.00328912	1.07157
	CCA	ATT	CCA	1724	0.00300292	2168	0.00347907	1.15856	1783	0.00303004	2264	0.00365803	1.20725	1143	0.00241854	1239	0.00215775	0.892173	1651	0.00478532	4027	0.00478169	0.999242
	CCA	ATT	CCT	1243	0.0021651	1897	0.00304418	1.40603	1303	0.00221433	1965	0.00317493	1.43381	936	0.00198053	1354	0.00235803	1.1906	683	0.00197963	2014	0.00239144	1.20802
	CCA	ATT	CTA	1750	0.0030482	1661	0.00266547	0.874438	1853	0.003149	1679	0.00271283	0.861488	1371	0.00290097	1054	0.00183557	0.632742	1349	0.00390999	2908	0.00345298	0.883118
	CCA	ATT	CTT	1196	0.00208323	1294	0.00207653	0.996783	1371	0.00232989	1424	0.00230081	0.987521	918	0.00194245	786	0.00136884	0.704699	1004	0.00291003	2139	0.00253987	0.872797
	CCA	ATT	TAA	1626	0.00283222	976	0.00156622	0.553002	1704	0.00289579	922	0.00148971	0.514441	1353	0.00286289	884	0.00153951	0.537747	589	0.00170718	663	0.000787251	0.461142
	CCA	ATT	TAT	1414	0.00246295	1403	0.00225144	0.914125	1463	0.00248623	1422	0.00229758	0.924122	1166	0.0024672	1088	0.00189478	0.767988	1256	0.00364043	3661	0.0043471	1.19412
	CCA	ATT	TGA	1094	0.00190556	913	0.00146512	0.768866	1199	0.00203759	857	0.00138469	0.679572	984	0.0020821	742	0.00129221	0.62063	590	0.00171008	1045	0.00124084	0.725605
	CCA	ATT	TGT	1082	0.00188466	1271	0.00203962	1.08222	1061	0.00180307	1315	0.0021247	1.17838	993	0.00210114	1043	0.00181641	0.864488	997	0.00288974	2839	0.00337105	1.16656
	CCA	ATT	TCA	1764	0.00307259	2032	0.00326082	1.06126	1677	0.0028499	2189	0.00353685	1.24104	1458	0.00308506	1657	0.00288571	0.935382	1513	0.00438533	3437	0.00408112	0.93063
	CCA	ATT	TCT	719	0.00125238	920	0.00147636	1.17884	805	0.00136802	1005	0.00162382	1.18698	521	0.00110241	460	0.000801102	0.726681	954	0.00276511	2063	0.00244962	0.885905
	CCA	ATT	TTA	1695	0.0029524	1377	0.00220972	0.748448	1762	0.00299435	1318	0.00212954	0.711186	1371	0.00290097	1049	0.00182686	0.629741	1308	0.00379115	2511	0.00298158	0.786457
	CCA	ATT	TTT	1065	0.00185505	1603	0.00257239	1.3867	1078	0.00183196	1681	0.00271606	1.4826	950	0.00201016	1369	0.00238415	1.18605	931	0.00269844	2040	0.00242231	0.89767
	CCA	GAA	AAA	4993	0.00869696	4316	0.00692604	0.796374	5019	0.00852932	4099	0.00662291	0.776488	3298	0.00697842	2659	0.00463072	0.663577	2604	0.00754753	6494	0.00771103	1.02166
	CCA	GAA	AAT	3379	0.00588565	3274	0.0052539	0.892664	3543	0.006021	3199	0.00516875	0.858454	2524	0.00534067	2179	0.00379479	0.710545	2049	0.00593889	5976	0.00709595	1.19483
	CCA	GAA	AGA	3497	0.00609118	2938	0.00471471	0.774022	3667	0.00623172	2788	0.00450468	0.722862	2362	0.00499788	1657	0.00288571	0.577386	2179	0.00631569	5585	0.00663167	1.05003
	CCA	GAA	AGT	2532	0.00441032	2642	0.00423971	0.961317	2558	0.00434708	2564	0.00414275	0.952997	1824	0.0038595	1697	0.00295537	0.765739	1747	0.00506357	4692	0.00557132	1.10028
	CCA	GAA	ACA	3676	0.00640297	3596	0.00577063	0.901242	3857	0.00655461	3514	0.00567771	0.866215	2701	0.00571519	2316	0.00403337	0.705729	2394	0.00693885	5915	0.00702352	1.0122
	CCA	GAA	ACT	2579	0.00449218	2899	0.00465213	1.03561	2739	0.00465467	2960	0.00478259	1.02748	2007	0.00424672	2494	0.00434337	1.02276	1819	0.00527225	4748	0.00563781	1.06934
	CCA	GAA	ATA	3705	0.00645348	4816	0.0077284	1.19756	3649	0.00620113	4780	0.00772323	1.24545	2614	0.0055311	2264	0.00394282	0.712844	2091	0.00606063	5019	0.0059596	0.98333
	CCA	GAA	ATT	2532	0.00441032	2298	0.00368768	0.836149	2695	0.0045799	2288	0.00369681	0.807181	1839	0.00389124	1560	0.00271678	0.698179	1753	0.00508096	4516	0.00536233	1.05538
	CCA	GAA	GAA	3287	0.0057254	2932	0.00470508	0.821791	3434	0.00583576	2926	0.00472765	0.810117	2339	0.00494922	1893	0.00329671	0.666107	1801	0.00522008	5084	0.00603678	1.15645
	CCA	GAA	GAT	2157	0.00375713	2348	0.00376792	1.00287	2141	0.00363843	2381	0.00384707	1.05734	1640	0.00347016	1802	0.00313823	0.904346	1620	0.00469547	4395	0.00521866	1.11142
	CCA	GAA	GGA	2475	0.00431103	2784	0.00446758	1.03631	2516	0.00427571	2685	0.00433826	1.01463	1806	0.00382141	2265	0.00394456	1.03222	1783	0.00516791	5052	0.00599878	1.16078
	CCA	GAA	GGT	1960	0.00341399	2517	0.00403912	1.18311	1927	0.00327476	2575	0.00416053	1.27048	1682	0.00355903	2946	0.00513054	1.44155	1491	0.00432157	4684	0.00556182	1.28699
	CCA	GAA	GCA	2512	0.00437548	2607	0.00418354	0.956134	2611	0.00443715	2541	0.00410559	0.925277	1912	0.0040457	2707	0.00471431	1.16526	1905	0.00552152	5353	0.00635619	1.15117
	CCA	GAA	GCT	1820	0.00317013	2176	0.0034919	1.1015	1998	0.00339541	2160	0.00349	1.02786	1437	0.00304063	2145	0.00373557	1.22855	1406	0.0040752	3785	0.00449434	1.10285
	CCA	GAA	GTA	2550	0.00444167	3152	0.00505813	1.13879	2665	0.00452892	3052	0.00493123	1.08883	1925	0.00407321	1796	0.00312778	0.767891	1755	0.00508675	4675	0.00555113	1.09129
	CCA	GAA	GTT	1567	0.00272945	1672	0.00268312	0.983025	1674	0.00284481	1661	0.00268374	0.943383	1324	0.00280152	1488	0.00259139	0.924994	1205	0.00349261	3409	0.00404787	1.15898
	CCA	GAA	CAA	3994	0.00695687	3608	0.00578988	0.832254	4144	0.00704234	3549	0.00573426	0.814254	2751	0.00582099	2353	0.00409781	0.703972	1225	0.00355058	2895	0.00343755	0.968164
	CCA	GAA	CAT	2676	0.00466114	3143	0.00504368	1.08207	2733	0.00464448	2847	0.00460001	0.990425	1988	0.00420652	2549	0.00443915	1.0553	1618	0.00468967	4578	0.00543595	1.15913
	CCA	GAA	CGA	2795	0.00486842	2304	0.00369731	0.759448	2785	0.00473285	2309	0.00373074	0.788266	1950	0.00412611	1737	0.00302503	0.733144	1252	0.00362884	3507	0.00416424	1.14754
	CCA	GAA	CGT	2132	0.00371358	2112	0.0033892	0.91265	2030	0.0034498	2202	0.00355786	1.03132	1581	0.00334532	1820	0.00316958	0.947465	1362	0.00394767	4039	0.00479594	1.21488
	CCA	GAA	CCA	2923	0.00509137	2587	0.00415145	0.815389	3001	0.00509992	2608	0.00421385	0.826258	2148	0.00454507	2358	0.00410652	0.903511	1507	0.00436794	3942	0.00468076	1.07162
	CCA	GAA	CCT	2020	0.0035185	2389	0.00383371	1.08959	2106	0.00357895	2193	0.00354331	0.990043	1493	0.00315912	2113	0.00367984	1.16483	1014	0.00293901	2982	0.00354085	1.20478
	CCA	GAA	CTA	2790	0.00485971	2706	0.00434241	0.893554	2798	0.00475494	2586	0.0041783	0.878728	1869	0.00395472	2157	0.00375647	0.949871	1525	0.00442011	4418	0.00524597	1.18684
	CCA	GAA	CTT	1838	0.00320149	2015	0.00323354	1.01001	1876	0.00318809	1812	0.00292772	0.918331	1392	0.00294541	1605	0.00279515	0.948986	1213	0.0035158	3466	0.00411556	1.17059
	CCA	GAA	TAA	2342	0.00407937	1401	0.00224823	0.551123	2503	0.00425361	1307	0.00211177	0.496465	1812	0.00383411	1072	0.00186692	0.486923	814	0.00235933	876	0.00104017	0.440875
	CCA	GAA	TAT	2270	0.00395396	2023	0.00324638	0.821046	2331	0.00396132	1954	0.00315715	0.796996	1803	0.00381506	2556	0.00445134	1.16678	1615	0.00468097	4833	0.00573874	1.22597
	CCA	GAA	TGA	1937	0.00337393	2159	0.00346462	1.02688	2062	0.00350418	2008	0.0032444	0.925868	1400	0.00296234	1637	0.00285088	0.962375	891	0.00258251	2078	0.00246743	0.955442
	CCA	GAA	TGT	1705	0.00296982	1892	0.00303616	1.02234	1819	0.00309122	1795	0.00290025	0.938222	1425	0.00301523	2097	0.00365198	1.21118	1199	0.00347522	3564	0.00423192	1.21774
	CCA	GAA	TCA	2626	0.00457405	2262	0.00362991	0.793588	2697	0.0045833	2241	0.00362087	0.790014	1954	0.00413457	1483	0.00258268	0.624655	1535	0.0044491	4254	0.00505123	1.13534
	CCA	GAA	TCT	1936	0.00337219	2370	0.00380322	1.12782	1975	0.00335633	2361	0.00381476	1.13659	1590	0.00336437	2351	0.00409433	1.21697	1088	0.0031535	3172	0.00376646	1.19437
	CCA	GAA	TTA	2595	0.00452005	2886	0.00463127	1.0246	2759	0.00468866	2635	0.00425747	0.908035	1904	0.00402878	1811	0.0031539	0.782844	1562	0.00452736	4262	0.00506073	1.11781
	CCA	GAA	TTT	1849	0.00322065	1696	0.00272163	0.845058	1871	0.00317959	1684	0.0027209	0.855741	1442	0.00305121	1354	0.00235803	0.772818	1180	0.00342015	3418	0.00405856	1.18666
	CCA	GAT	AAA	3755	0.00654058	3720	0.00596961	0.912705	3615	0.00614335	3621	0.00585059	0.952344	2557	0.00541049	2238	0.00389754	0.720366	1555	0.00450707	4166	0.00494674	1.09755
	CCA	GAT	AAT	2321	0.00404279	2696	0.00432637	1.07014	2445	0.00415505	2648	0.00427848	1.02971	1824	0.0038595	2013	0.00350569	0.908328	1447	0.00419404	4339	0.00515216	1.22845
	CCA	GAT	AGA	2526	0.00439987	2443	0.00392037	0.89102	2642	0.00448983	2302	0.00371943	0.828412	1768	0.00374101	1437	0.00250257	0.668957	1288	0.00373318	3431	0.004074	1.09129
	CCA	GAT	AGT	1685	0.00293499	1871	0.00300246	1.02299	1813	0.00308102	1940	0.00313453	1.01737	1240	0.00262378	1310	0.0022814	0.869508	1097	0.00317958	3064	0.00363822	1.14424
	CCA	GAT	ACA	2772	0.00482836	2768	0.00444191	0.919963	2724	0.00462918	2829	0.00457092	0.987415	1958	0.00414304	2062	0.00359103	0.866762	1541	0.00446649	4200	0.00498711	1.11656
	CCA	GAT	ACT	1857	0.00323458	2353	0.00377594	1.16737	1842	0.00313031	2303	0.00372105	1.18872	1342	0.00283961	2171	0.00378085	1.33147	1347	0.00390419	3437	0.00408112	1.04532
	CCA	GAT	ATA	2628	0.00457753	3501	0.00561818	1.22734	2731	0.00464108	3582	0.00578758	1.24703	1818	0.0038468	1984	0.00345519	0.898197	1468	0.0042549	3433	0.00407637	0.958041
	CCA	GAT	ATT	1870	0.00325722	1486	0.00238464	0.732107	1790	0.00304194	1468	0.0023719	0.779735	1411	0.00298561	1254	0.00218387	0.731466	1195	0.00346363	3011	0.00357528	1.03224
	CCA	GAT	GAA	2339	0.00407414	2609	0.00418675	1.02764	2557	0.00434538	2675	0.0043221	0.994642	1795	0.00379814	1798	0.00313126	0.824421	1026	0.00297379	2677	0.00317869	1.0689
	CCA	GAT	GAT	1157	0.0020153	1202	0.00192889	0.957125	1197	0.00203419	1180	0.00190657	0.937263	976	0.00206517	1228	0.00213859	1.03555	1097	0.00317958	3049	0.00362041	1.13864
	CCA	GAT	GGA	1787	0.00311265	2175	0.0034903	1.12133	1788	0.00303854	2180	0.00352231	1.15921	1341	0.00283749	2027	0.00353007	1.24408	1025	0.0029709	2797	0.00332118	1.1179
	CCA	GAT	GGT	1354	0.00235844	1719	0.00275854	1.16965	1368	0.00232479	1754	0.00283401	1.21904	1040	0.00220059	1635	0.0028474	1.29392	1027	0.00297669	3263	0.00387451	1.30162
	CCA	GAT	GCA	1892	0.00329554	2018	0.00323836	0.982647	1900	0.00322887	2037	0.00329126	1.01932	1462	0.00309352	1949	0.00339423	1.09721	1163	0.00337088	3712	0.00440766	1.30757
	CCA	GAT	GCT	1431	0.00249256	1668	0.0026767	1.07388	1404	0.00238597	1637	0.00264496	1.10855	1103	0.0023339	1606	0.00279689	1.19838	888	0.00257381	2632	0.00312526	1.21425
	CCA	GAT	GTA	2033	0.00354114	2592	0.00415947	1.17461	2071	0.00351947	2450	0.00395856	1.12476	1457	0.00308294	2038	0.00354923	1.15125	1187	0.00344044	3237	0.00384364	1.11719
	CCA	GAT	GTT	1216	0.00211807	1339	0.00214874	1.01448	1191	0.00202399	1294	0.00209077	1.03299	1024	0.00216674	1300	0.00226398	1.04488	905	0.00262308	2276	0.00270254	1.03029
	CCA	GAT	CAA	2897	0.00504608	2499	0.00401023	0.794722	3025	0.0051407	2585	0.00417668	0.812473	2096	0.00443504	1593	0.00277425	0.62553	693	0.00200862	1804	0.00214208	1.06645
	CCA	GAT	CAT	2083	0.00362823	2466	0.00395728	1.09069	2130	0.00361974	2549	0.00411852	1.1378	1513	0.00320144	2426	0.00422494	1.3197	795	0.00230426	2325	0.00276072	1.1981
	CCA	GAT	CGA	2242	0.00390519	1811	0.00290618	0.744184	2294	0.00389844	1743	0.00281623	0.7224	1410	0.00298349	1096	0.00190871	0.639757	513	0.0014869	1251	0.00148545	0.999025
	CCA	GAT	CGT	1518	0.0026441	1566	0.00251302	0.950424	1484	0.00252192	1588	0.00256579	1.0174	992	0.00209903	1032	0.00179726	0.856233	582	0.00168689	1403	0.00166593	0.987577
	CCA	GAT	CCA	2490	0.00433716	3027	0.00485753	1.11998	2449	0.00416185	2964	0.00478905	1.1507	1411	0.00298561	1139	0.0019836	0.664386	1321	0.00382883	4351	0.00516641	1.34934
	CCA	GAT	CCT	1654	0.00288099	2011	0.00322712	1.12014	1638	0.00278363	1911	0.00308768	1.10923	1082	0.00228946	1368	0.00238241	1.0406	870	0.00252164	2875	0.0034138	1.3538
	CCA	GAT	CTA	2347	0.00408808	2412	0.00387062	0.946807	2297	0.00390354	2350	0.00379699	0.972704	1471	0.00311257	1243	0.00216472	0.695476	916	0.00265497	2717	0.00322619	1.21515
	CCA	GAT	CTT	1562	0.00272074	1427	0.00228996	0.841667	1585	0.00269356	1436	0.0023202	0.861388	1072	0.0022683	803	0.00139845	0.616516	746	0.00216223	2087	0.00247812	1.14609
	CCA	GAT	TAA	1910	0.0033269	917	0.00147154	0.442317	1954	0.00332064	937	0.00151395	0.45592	1424	0.00301312	796	0.00138625	0.460073	517	0.00149849	883	0.00104848	0.699691
	CCA	GAT	TAT	1678	0.00292279	2005	0.00321749	1.10083	1773	0.00301305	1956	0.00316038	1.0489	1363	0.00288404	1603	0.00279167	0.967969	1074	0.00311292	4892	0.0058088	1.86603
	CCA	GAT	TGA	1448	0.00252217	1303	0.00209097	0.829036	1589	0.00270036	1275	0.00206007	0.762887	1128	0.0023868	1230	0.00214208	0.89747	532	0.00154197	1162	0.00137977	0.89481
	CCA	GAT	TGT	1286	0.00223999	1400	0.00224663	1.00296	1298	0.00220583	1329	0.00214732	0.973473	982	0.00207787	1108	0.00192961	0.92865	811	0.00235063	2422	0.0028759	1.22346
	CCA	GAT	TCA	2057	0.00358295	1915	0.00307307	0.857693	2092	0.00355516	1842	0.00297619	0.837147	1462	0.00309352	1273	0.00221696	0.716646	1204	0.00348972	3514	0.00417255	1.19567
	CCA	GAT	TCT	1387	0.00241592	1872	0.00300406	1.24345	1328	0.00225681	1887	0.0030489	1.35098	1075	0.00227465	2109	0.00367288	1.6147	923	0.00267526	2434	0.00289015	1.08033
	CCA	GAT	TTA	1861	0.00324155	2554	0.00409849	1.26436	1863	0.00316599	2538	0.00410074	1.29525	1350	0.00285654	2372	0.0041309	1.44612	978	0.00283467	2721	0.00323094	1.13979
	CCA	GAT	TTT	1492	0.00259881	1499	0.0024055	0.925614	1393	0.00236727	1459	0.00235736	0.995813	1176	0.00248836	1196	0.00208287	0.837043	917	0.00265787	2417	0.00286996	1.0798
	CCA	GGA	AAA	3911	0.0068123	4432	0.00711219	1.04402	4067	0.00691149	4375	0.00706886	1.02277	2852	0.0060347	3304	0.005754	0.953486	2212	0.00641134	6136	0.00728593	1.13641
	CCA	GGA	AAT	2661	0.00463501	2896	0.00464731	1.00265	2749	0.00467167	2837	0.00458385	0.981202	2022	0.00427846	2481	0.00432073	1.00988	1481	0.00429258	4086	0.00485175	1.13026
	CCA	GGA	AGA	2604	0.00453573	2610	0.00418836	0.923415	2611	0.00443715	2629	0.00424778	0.957321	1830	0.0038722	1934	0.00336811	0.86982	1720	0.00498531	4646	0.0055167	1.10659
	CCA	GGA	AGT	1807	0.00314749	1915	0.00307307	0.976355	1853	0.003149	1988	0.00321209	1.02003	1350	0.00285654	1608	0.00280037	0.980339	1191	0.00345204	3234	0.00384008	1.11241
	CCA	GGA	ACA	3224	0.00561566	3515	0.00564064	1.00445	3242	0.00550948	3370	0.00544504	0.988304	2437	0.00515658	2803	0.0048815	0.946654	2044	0.0059244	5507	0.00653905	1.10375
	CCA	GGA	ACT	1797	0.00313007	1974	0.00316775	1.01204	1814	0.00308272	2076	0.00335427	1.08809	1569	0.00331993	2334	0.00406472	1.22434	1414	0.00409839	3802	0.00451452	1.10154
	CCA	GGA	ATA	2629	0.00457927	3476	0.00557806	1.21811	2786	0.00473455	3570	0.00576819	1.21832	1948	0.00412188	3109	0.0054144	1.31358	1437	0.00416505	4061	0.00482206	1.15774
	CCA	GGA	ATT	2024	0.00352547	2247	0.00360584	1.0228	2031	0.00345149	2111	0.00341082	0.988217	1653	0.00349767	1718	0.00299194	0.85541	1032	0.00299119	2819	0.0033473	1.11906
	CCA	GGA	GAA	2679	0.00466637	3108	0.00498752	1.06882	2702	0.0045918	3081	0.00497809	1.08413	1897	0.00401396	2477	0.00431376	1.07469	1666	0.00482879	4652	0.00552382	1.14393
	CCA	GGA	GAT	1628	0.0028357	1772	0.00284359	1.00278	1623	0.00275814	1794	0.00289863	1.05094	1290	0.00272958	1938	0.00337508	1.23648	1203	0.00348682	3318	0.00393982	1.12992
	CCA	GGA	GGA	1915	0.00333561	2333	0.00374385	1.12239	1919	0.00326116	2310	0.00373236	1.14449	1330	0.00281422	1944	0.00338553	1.20301	1441	0.00417665	4008	0.00475913	1.13946
	CCA	GGA	GGT	1413	0.00246121	1860	0.00298481	1.21274	1569	0.00266637	1859	0.00300366	1.1265	1238	0.00261955	2127	0.00370423	1.41407	1113	0.00322596	3284	0.00389945	1.20877
	CCA	GGA	GCA	2190	0.00381461	2880	0.00462164	1.21156	2322	0.00394602	2928	0.00473088	1.1989	1734	0.00366906	3267	0.00568957	1.55069	1702	0.00493314	4890	0.00580642	1.17702
	CCA	GGA	GCT	1514	0.00263713	1793	0.00287729	1.09107	1607	0.00273095	1822	0.00294388	1.07797	1258	0.00266187	2226	0.00387664	1.45636	1175	0.00340566	3309	0.00392913	1.15371
	CCA	GGA	GTA	2072	0.00360907	2635	0.00422848	1.17162	2184	0.0037115	2634	0.00425586	1.14667	1443	0.00305332	2133	0.00371468	1.2166	1471	0.0042636	4341	0.00515454	1.20896
	CCA	GGA	GTT	1325	0.00230793	1497	0.00240229	1.04089	1391	0.00236387	1648	0.00266274	1.12643	1076	0.00227677	1641	0.00285784	1.25522	943	0.00273322	2515	0.00298633	1.0926
	CCA	GGA	CAA	3246	0.00565398	3541	0.00568237	1.00502	3263	0.00554516	3457	0.00558561	1.00729	2322	0.00491324	2457	0.00427893	0.870897	1181	0.00342305	3223	0.00382702	1.11801
	CCA	GGA	CAT	2328	0.00405498	2921	0.00468743	1.15597	2346	0.00398681	2778	0.00448852	1.12584	1681	0.00355692	2929	0.00510093	1.43409	1321	0.00382883	3715	0.00441122	1.15211
	CCA	GGA	CGA	2130	0.0037101	2638	0.00423329	1.14102	2223	0.00377778	2628	0.00424616	1.12398	1432	0.00303005	1706	0.00297104	0.980528	1162	0.00336798	3382	0.00401581	1.19235
	CCA	GGA	CGT	1683	0.0029315	2333	0.00374385	1.27711	1802	0.00306233	2375	0.00383738	1.25309	1149	0.00243123	1659	0.00288919	1.18837	1149	0.0033303	3335	0.00396001	1.18908
	CCA	GGA	CCA	2415	0.00420652	2617	0.00419959	0.998353	2401	0.00408027	2605	0.004209	1.03155	1830	0.0038722	2024	0.00352485	0.910297	1261	0.00365493	3469	0.00411912	1.127
	CCA	GGA	CCT	1613	0.00280957	2185	0.00350635	1.248	1629	0.00276833	2191	0.00354008	1.27878	1246	0.00263648	2088	0.00363631	1.37923	1007	0.00291872	2919	0.00346604	1.18752
	CCA	GGA	CTA	2387	0.00415775	3063	0.0049153	1.1822	2483	0.00421963	2867	0.00463232	1.0978	1589	0.00336225	2334	0.00406472	1.20893	1618	0.00468967	4747	0.00563662	1.20192
	CCA	GGA	CTT	1677	0.00292105	2022	0.00324477	1.11082	1700	0.00288899	2010	0.00324763	1.12414	1269	0.00268515	1518	0.00264364	0.984541	1067	0.00309263	3207	0.00380802	1.23132
	CCA	GGA	TAA	1691	0.00294544	764	0.00122602	0.416243	1682	0.0028584	777	0.00125543	0.439207	1339	0.00283326	661	0.00115115	0.406298	654	0.00189558	593	0.000704133	0.371461
	CCA	GGA	TAT	1769	0.0030813	1990	0.00319342	1.03639	1883	0.00319998	1927	0.00311353	0.972983	1340	0.00283538	1922	0.00334721	1.18052	1153	0.0033419	3328	0.00395169	1.18247
	CCA	GGA	TGA	1587	0.00276429	1924	0.00308751	1.11693	1680	0.002855	1956	0.00316038	1.10696	1191	0.0025201	1740	0.00303026	1.20243	854	0.00247526	1832	0.00217533	0.878828
	CCA	GGA	TGT	1299	0.00226264	1425	0.00228675	1.01066	1342	0.0022806	1551	0.00250601	1.09884	1065	0.00225349	1558	0.0027133	1.20404	974	0.00282308	2876	0.00341498	1.20967
	CCA	GGA	TCA	2005	0.00349237	2119	0.00340043	0.973675	1993	0.00338692	2133	0.00344637	1.01755	1526	0.00322895	1715	0.00298672	0.924982	1553	0.00450127	4332	0.00514385	1.14276
	CCA	GGA	TCT	1372	0.00238979	1887	0.00302814	1.26711	1430	0.00243015	1835	0.00296488	1.22004	1229	0.00260051	2122	0.00369552	1.42108	1115	0.00323176	2996	0.00355747	1.10079
	CCA	GGA	TTA	1772	0.00308652	1895	0.00304097	0.985242	1712	0.00290938	1851	0.00299073	1.02796	1329	0.0028121	1945	0.00338727	1.20453	1414	0.00409839	3578	0.00424855	1.03664
	CCA	GGA	TTT	1516	0.00264062	1746	0.00280187	1.06107	1417	0.00240806	1734	0.00280169	1.16346	1254	0.00265341	1557	0.00271156	1.02192	978	0.00283467	2828	0.00335799	1.18461
	CCA	GGT	AAA	2776	0.00483532	3290	0.00527958	1.09188	2884	0.00490109	3257	0.00526246	1.07373	1991	0.00421286	3086	0.00537435	1.2757	1867	0.00541138	4904	0.00582305	1.07607
	CCA	GGT	AAT	1688	0.00294021	1616	0.00259325	0.881995	1620	0.00275304	1609	0.00259972	0.944311	1297	0.00274439	1993	0.00347086	1.26471	979	0.00283757	2800	0.00332474	1.17169
	CCA	GGT	AGA	1673	0.00291408	2138	0.00343092	1.17736	1791	0.00304364	2096	0.00338659	1.11268	1355	0.00286712	1896	0.00330193	1.15166	1282	0.00371579	3705	0.00439935	1.18396
	CCA	GGT	AGT	1184	0.00206233	1255	0.00201394	0.976538	1187	0.0020172	1315	0.0021247	1.05329	942	0.00199323	1307	0.00227617	1.14195	897	0.0025999	2602	0.00308964	1.18837
	CCA	GGT	ACA	2010	0.00350108	2242	0.00359782	1.02763	2016	0.003426	2274	0.00367419	1.07244	1464	0.00309776	2151	0.00374602	1.20927	1766	0.00511864	5921	0.00703064	1.37354
	CCA	GGT	ACT	1363	0.00237412	1197	0.00192087	0.809088	1192	0.00202569	1202	0.00194212	0.958743	991	0.00209691	1228	0.00213859	1.01988	1100	0.00318828	3472	0.00412268	1.29307
	CCA	GGT	ATA	1760	0.00306562	1881	0.00301851	0.984631	1853	0.003149	1957	0.003162	1.00413	1459	0.00308718	2000	0.00348305	1.12823	1539	0.00446069	4305	0.00511179	1.14596
	CCA	GGT	ATT	1220	0.00212503	1434	0.00230119	1.0829	1237	0.00210217	1524	0.00246239	1.17136	1046	0.00221329	1520	0.00264712	1.19601	1128	0.00326944	3457	0.00410487	1.25553
	CCA	GGT	GAA	2091	0.00364217	2785	0.00446919	1.22707	2167	0.00368261	2962	0.00478582	1.29957	1574	0.00333051	3135	0.00545968	1.63929	1217	0.0035274	3443	0.00408825	1.159
	CCA	GGT	GAT	1232	0.00214594	1278	0.00205085	0.955691	1197	0.00203419	1341	0.00216671	1.06514	981	0.00207575	1536	0.00267498	1.28868	807	0.00233904	2418	0.00287115	1.22749
	CCA	GGT	GGA	1513	0.00263539	1817	0.0029158	1.1064	1578	0.00268166	1960	0.00316685	1.18093	1170	0.00247567	1974	0.00343777	1.38863	979	0.00283757	2767	0.00328556	1.15788
	CCA	GGT	GGT	1085	0.00188989	1377	0.00220972	1.16923	1156	0.00196451	1364	0.00220387	1.12184	794	0.00168007	1428	0.0024869	1.48024	814	0.00235933	2519	0.00299108	1.26777
	CCA	GGT	GCA	1696	0.00295415	2095	0.00336192	1.13803	1628	0.00276663	2134	0.00344799	1.24627	1352	0.00286077	2557	0.00445308	1.5566	1472	0.0042665	4567	0.00542289	1.27104
	CCA	GGT	GCT	889	0.00154849	837	0.00134316	0.867403	935	0.00158895	900	0.00145416	0.915176	733	0.00155099	1056	0.00183905	1.18572	932	0.00270134	2988	0.00354797	1.31341
	CCA	GGT	GTA	1350	0.00235147	1404	0.00225305	0.958144	1334	0.00226701	1410	0.00227819	1.00493	1124	0.00237833	1609	0.00280212	1.17819	1141	0.00330711	3184	0.00378071	1.1432
	CCA	GGT	GTT	998	0.00173835	1059	0.00169941	0.977603	955	0.00162293	1082	0.00174823	1.0772	850	0.00179856	1177	0.00204978	1.13968	811	0.00235063	2158	0.00256243	1.0901
	CCA	GGT	CAA	2135	0.00371881	2461	0.00394925	1.06197	2223	0.00377778	2680	0.00433018	1.14622	1594	0.00337283	2396	0.0041727	1.23715	693	0.00200862	1836	0.00218008	1.08536
	CCA	GGT	CAT	1573	0.0027399	2022	0.00324477	1.18427	1482	0.00251852	2002	0.00323471	1.28437	1192	0.00252222	2152	0.00374776	1.4859	917	0.00265787	3000	0.00356222	1.34026
	CCA	GGT	CGA	1434	0.00249779	1556	0.00249697	0.999673	1412	0.00239956	1588	0.00256579	1.06928	1184	0.00250529	1454	0.00253218	1.01073	767	0.0022231	2041	0.0024235	1.09014
	CCA	GGT	CGT	1093	0.00190382	1235	0.00198185	1.04098	1046	0.00177758	1364	0.00220387	1.23981	803	0.00169911	1302	0.00226747	1.3345	619	0.00179413	1784	0.00211834	1.1807
	CCA	GGT	CCA	1844	0.00321194	2517	0.00403912	1.25753	1885	0.00320338	2501	0.00404096	1.26147	1066	0.00225561	1397	0.00243291	1.07861	1239	0.00359116	3954	0.00469501	1.30738
	CCA	GGT	CCT	1026	0.00178712	1138	0.00182619	1.02186	1019	0.0017317	1080	0.001745	1.00768	721	0.0015256	1021	0.0017781	1.16551	892	0.0025854	2835	0.0033663	1.30204
	CCA	GGT	CTA	1338	0.00233057	1333	0.00213911	0.917849	1325	0.00225171	1324	0.00213924	0.950049	990	0.00209479	1248	0.00217342	1.03754	1102	0.00319408	3295	0.00391251	1.22493
	CCA	GGT	CTT	1077	0.00187595	1302	0.00208937	1.11376	1025	0.00174189	1256	0.00202937	1.16504	729	0.00154253	1104	0.00192264	1.24642	786	0.00227817	2311	0.0027441	1.20452
	CCA	GGT	TAA	1194	0.00207975	401	0.000643499	0.309412	1193	0.00202739	399	0.00064468	0.317985	1098	0.00232332	361	0.000628691	0.270601	577	0.0016724	728	0.000864433	0.516883
	CCA	GGT	TAT	1108	0.00192995	1051	0.00168658	0.873897	1044	0.00177418	1032	0.00166744	0.939838	986	0.00208633	1138	0.00198186	0.949925	934	0.00270714	2890	0.00343161	1.26761
	CCA	GGT	TGA	951	0.00165648	757	0.00121478	0.733352	1000	0.00169941	777	0.00125543	0.738746	857	0.00181337	512	0.000891661	0.491714	602	0.00174486	1730	0.00205422	1.1773
	CCA	GGT	TGT	838	0.00145965	745	0.00119553	0.819048	789	0.00134083	831	0.00134268	1.00138	697	0.00147482	758	0.00132008	0.895077	678	0.00196514	2146	0.00254818	1.29669
	CCA	GGT	TCA	1202	0.00209368	1276	0.00204764	0.978011	1298	0.00220583	1239	0.0020019	0.90755	1109	0.00234659	1208	0.00210376	0.896518	1378	0.00399404	3575	0.00424498	1.06283
	CCA	GGT	TCT	847	0.00147533	978	0.00156943	1.06378	842	0.0014309	1078	0.00174177	1.21725	797	0.00168642	1076	0.00187388	1.11116	880	0.00255062	2626	0.00311813	1.2225
	CCA	GGT	TTA	997	0.00173661	499	0.000800763	0.461108	1002	0.00170281	565	0.000912892	0.536111	918	0.00194245	637	0.00110935	0.571111	1113	0.00322596	2753	0.00326893	1.01332
	CCA	GGT	TTT	789	0.0013743	853	0.00136884	0.996023	857	0.00145639	855	0.00138146	0.948548	748	0.00158273	936	0.00163007	1.02991	783	0.00226947	2239	0.00265861	1.17146
	CCA	GCA	AAA	3971	0.00691681	3634	0.00583161	0.843106	4060	0.00689959	3577	0.0057795	0.837658	2841	0.00601142	2551	0.00444263	0.739032	2519	0.00730116	6081	0.00722063	0.98897
	CCA	GCA	AAT	2304	0.00401318	2631	0.00422206	1.05205	2363	0.0040157	2529	0.0040862	1.01756	1919	0.00406052	2208	0.00384529	0.946996	1660	0.0048114	4722	0.00560694	1.16534
	CCA	GCA	AGA	2808	0.00489106	2465	0.00395567	0.808755	2758	0.00468696	2405	0.00388585	0.829077	1889	0.00399704	1802	0.00313823	0.785139	1832	0.00530993	4757	0.0056485	1.06376
	CCA	GCA	AGT	1524	0.00265455	1748	0.00280508	1.05671	1574	0.00267487	1805	0.00291641	1.0903	1204	0.00254761	1572	0.00273768	1.07461	1306	0.00378536	3850	0.00457152	1.20769
	CCA	GCA	ACA	2017	0.00351327	2803	0.00449807	1.28031	2004	0.00340561	2790	0.00450791	1.32367	1689	0.00357385	2708	0.00471605	1.3196	1984	0.0057505	5154	0.0061199	1.06424
	CCA	GCA	ACT	1234	0.00214942	1703	0.00273286	1.27144	1118	0.00189994	1872	0.00302466	1.59198	935	0.00197842	1727	0.00300762	1.52021	1458	0.00422592	3861	0.00458458	1.08487
	CCA	GCA	ATA	2583	0.00449915	2970	0.00476606	1.05933	2653	0.00450853	2966	0.00479228	1.06294	2018	0.00426999	2454	0.00427371	1.00087	1794	0.00519979	4354	0.00516997	0.994265
	CCA	GCA	ATT	1671	0.0029106	2241	0.00359621	1.23556	1738	0.00295357	2315	0.00374043	1.26641	1411	0.00298561	1842	0.00320789	1.07445	1486	0.00430708	3646	0.00432929	1.00516
	CCA	GCA	GAA	2878	0.00501299	2955	0.00474199	0.945941	2905	0.00493678	2800	0.00452407	0.916401	2051	0.00433982	2242	0.0039045	0.899692	1625	0.00470996	4273	0.00507379	1.07725
	CCA	GCA	GAT	1753	0.00305343	2299	0.00368929	1.20824	1777	0.00301985	2362	0.00381637	1.26376	1404	0.0029708	2114	0.00368159	1.23926	1027	0.00297669	2877	0.00341617	1.14764
	CCA	GCA	GGA	2073	0.00361082	2270	0.00364275	1.00884	1982	0.00336822	2235	0.00361118	1.07213	1332	0.00281845	2051	0.00357187	1.26732	1404	0.0040694	4086	0.00485175	1.19225
	CCA	GCA	GGT	1546	0.00269287	2207	0.00354165	1.3152	1715	0.00291448	2154	0.0034803	1.19414	1278	0.00270419	2587	0.00450533	1.66606	1092	0.00316509	3241	0.00384839	1.21589
	CCA	GCA	GCA	1936	0.00337219	2225	0.00357054	1.05882	1894	0.00321868	2260	0.00365157	1.13449	1584	0.00335167	2305	0.00401422	1.19768	1044	0.00302597	2371	0.00281534	0.930395
	CCA	GCA	GCT	1094	0.00190556	1605	0.0025756	1.35162	1126	0.00191353	1721	0.00278069	1.45317	1054	0.00223022	2182	0.00380001	1.70388	894	0.0025912	2325	0.00276072	1.06542
	CCA	GCA	GTA	2062	0.00359166	2077	0.00333304	0.927994	2082	0.00353816	2157	0.00348515	0.985016	1578	0.00333898	1864	0.0032462	0.972216	1470	0.0042607	4015	0.00476744	1.11893
	CCA	GCA	GTT	1383	0.00240895	1646	0.00264139	1.09649	1423	0.00241826	1582	0.0025561	1.057	1165	0.00246509	1582	0.00275509	1.11765	843	0.00244338	2151	0.00255411	1.04532
	CCA	GCA	CAA	3168	0.00551812	2875	0.00461361	0.836084	3240	0.00550608	2876	0.00464686	0.843952	2228	0.00471434	1984	0.00345519	0.732909	1526	0.00442301	3969	0.00471282	1.06552
	CCA	GCA	CAT	2152	0.00374842	2784	0.00446758	1.19186	2312	0.00392903	2713	0.0043835	1.11567	1610	0.00340669	2454	0.00427371	1.25451	1506	0.00436504	4152	0.00493012	1.12945
	CCA	GCA	CGA	2102	0.00366133	2223	0.00356733	0.974326	2162	0.00367412	1977	0.00319432	0.86941	1418	0.00300042	1510	0.0026297	0.876445	1301	0.00377086	3447	0.00409299	1.08543
	CCA	GCA	CGT	1483	0.00258314	1747	0.00280347	1.0853	1568	0.00266467	1753	0.00283239	1.06294	1138	0.00240796	1457	0.0025374	1.05376	1173	0.00339986	3368	0.00399919	1.17628
	CCA	GCA	CCA	2427	0.00422742	3319	0.00532612	1.2599	2612	0.00443885	3295	0.00532386	1.19938	1425	0.00301523	1501	0.00261403	0.866941	1334	0.00386651	3961	0.00470332	1.21642
	CCA	GCA	CCT	1539	0.00268068	2531	0.00406158	1.51513	1593	0.00270715	2673	0.00431887	1.59535	1105	0.00233813	2392	0.00416573	1.78165	646	0.00187239	816	0.000968925	0.51748
	CCA	GCA	CTA	2109	0.00367352	2699	0.00433118	1.17903	2222	0.00377608	2757	0.00445459	1.17969	1556	0.00329242	1719	0.00299368	0.909264	1484	0.00430128	4210	0.00499899	1.16221
	CCA	GCA	CTT	1597	0.0027817	1910	0.00306504	1.10186	1545	0.00262558	1986	0.00320886	1.22215	1094	0.00231485	1450	0.00252521	1.09087	1034	0.00299698	3203	0.00380327	1.26903
	CCA	GCA	TAA	1904	0.00331645	893	0.00143303	0.432098	1804	0.00306573	863	0.00139438	0.454829	1398	0.0029581	586	0.00102053	0.344996	687	0.00199123	611	0.000725506	0.364352
	CCA	GCA	TAT	1768	0.00307956	2051	0.00329131	1.06876	1768	0.00300455	2154	0.0034803	1.15834	1306	0.00276344	2679	0.00466555	1.68831	1147	0.00332451	3296	0.0039137	1.17723
	CCA	GCA	TGA	1454	0.00253262	1087	0.00174435	0.688751	1397	0.00237407	1153	0.00186295	0.784706	1060	0.00224291	861	0.00149945	0.66853	702	0.0020347	1217	0.00144508	0.710215
	CCA	GCA	TGT	1311	0.00228354	1528	0.00245204	1.07379	1292	0.00219563	1536	0.00248177	1.13032	1092	0.00231062	1857	0.00323401	1.39963	1005	0.00291293	2824	0.00335324	1.15116
	CCA	GCA	TCA	1971	0.00343315	2195	0.00352239	1.02599	2122	0.00360614	2172	0.00350938	0.973169	1586	0.0033559	1644	0.00286307	0.853144	1597	0.0046288	4345	0.00515929	1.11461
	CCA	GCA	TCT	1300	0.00226438	1991	0.00319503	1.41099	1295	0.00220073	2104	0.00339951	1.54472	1090	0.00230639	2167	0.00377389	1.63627	927	0.00268685	2711	0.00321906	1.19808
	CCA	GCA	TTA	2035	0.00354463	2260	0.0036267	1.02315	2083	0.00353986	2257	0.00364672	1.03019	1552	0.00328396	1739	0.00302851	0.922214	1329	0.00385202	3326	0.00394932	1.02526
	CCA	GCA	TTT	1423	0.00247863	1660	0.00266386	1.07473	1439	0.00244545	1652	0.0026692	1.0915	1194	0.00252645	1619	0.00281953	1.11601	1049	0.00304046	2908	0.00345298	1.13568
	CCA	GCT	AAA	2711	0.0047221	3013	0.00483507	1.02392	2739	0.00465467	2737	0.00442228	0.950072	1924	0.0040711	2346	0.00408562	1.00357	1667	0.00483169	4367	0.00518541	1.07321
	CCA	GCT	AAT	1746	0.00304124	2606	0.00418194	1.37508	1868	0.00317449	2581	0.00417022	1.31367	1369	0.00289674	2260	0.00393585	1.35872	1151	0.0033361	3521	0.00418086	1.25322
	CCA	GCT	AGA	1983	0.00345405	1957	0.00314047	0.909213	1986	0.00337502	1834	0.00296326	0.877999	1341	0.00283749	1558	0.0027133	0.95623	777	0.00225208	2031	0.00241163	1.07084
	CCA	GCT	AGT	1384	0.00241069	1811	0.00290618	1.20553	1577	0.00267996	1675	0.00270636	1.00985	1032	0.00218366	1669	0.00290661	1.33107	840	0.00243469	2554	0.00303264	1.2456
	CCA	GCT	ACA	2080	0.00362301	2323	0.0037278	1.02892	2122	0.00360614	2369	0.00382768	1.06144	1559	0.00329877	1872	0.00326014	0.988288	1480	0.00428968	3842	0.00456202	1.06349
	CCA	GCT	ACT	1278	0.00222606	1844	0.00295913	1.32931	1308	0.00222282	1912	0.00308929	1.38981	842	0.00178163	1416	0.002466	1.38412	1035	0.00299988	2715	0.00322381	1.07465
	CCA	GCT	ATA	1855	0.0032311	1916	0.00307467	0.951588	1833	0.00311501	1949	0.00314907	1.01093	1360	0.0028777	1827	0.00318177	1.10566	1292	0.00374478	3288	0.0039042	1.04257
	CCA	GCT	ATT	1355	0.00236018	1815	0.00291259	1.23406	1415	0.00240466	1723	0.00278392	1.15772	1081	0.00228735	1455	0.00253392	1.1078	1065	0.00308683	2673	0.00317394	1.02822
	CCA	GCT	GAA	1575	0.00274338	1664	0.00267028	0.973352	1547	0.00262898	1692	0.00273383	1.03988	1219	0.00257935	1976	0.00344126	1.33416	1342	0.0038897	3906	0.00463801	1.19238
	CCA	GCT	GAT	898	0.00156416	1059	0.00169941	1.08647	885	0.00150397	1056	0.00170622	1.13447	731	0.00154676	1111	0.00193484	1.25089	849	0.00246077	2687	0.00319056	1.29657
	CCA	GCT	GGA	1115	0.00194214	1051	0.00168658	0.868411	1243	0.00211236	1179	0.00190496	0.901813	986	0.00208633	1430	0.00249038	1.19367	858	0.00248686	2836	0.00336749	1.35411
	CCA	GCT	GGT	888	0.00154675	1075	0.00172509	1.1153	929	0.00157875	1120	0.00180963	1.14624	764	0.00161659	1345	0.00234235	1.44895	452	0.00131009	1335	0.00158519	1.20998
	CCA	GCT	GCA	1508	0.00262668	1867	0.00299604	1.14062	1431	0.00243185	1781	0.00287763	1.18331	1010	0.00213711	1708	0.00297453	1.39184	760	0.00220281	1881	0.00223351	1.01394
	CCA	GCT	GCT	902	0.00157113	1320	0.00211825	1.34823	881	0.00149718	1516	0.00244946	1.63605	658	0.0013923	1047	0.00182338	1.30962	690	0.00199992	1965	0.00233326	1.16667
	CCA	GCT	GTA	991	0.00172615	781	0.0012533	0.726064	999	0.00169771	801	0.00129421	0.762326	915	0.0019361	1445	0.00251651	1.29978	1130	0.00327523	3156	0.00374746	1.14418
	CCA	GCT	GTT	901	0.00156939	1254	0.00201234	1.28224	946	0.00160764	1316	0.00212631	1.32263	694	0.00146847	1255	0.00218562	1.48836	726	0.00210426	2408	0.00285928	1.3588
	CCA	GCT	CAA	2510	0.004372	2848	0.00457029	1.04535	2541	0.00431819	2916	0.00471149	1.09108	1628	0.00344477	1820	0.00316958	0.920112	1061	0.00307524	2893	0.00343517	1.11704
	CCA	GCT	CAT	1551	0.00270158	2369	0.00380162	1.40718	1674	0.00284481	2342	0.00378406	1.33016	1121	0.00237198	1988	0.00346215	1.4596	1132	0.00328103	3202	0.00380208	1.15881
	CCA	GCT	CGA	1724	0.00300292	2076	0.00333143	1.1094	1852	0.0031473	2061	0.00333004	1.05806	1148	0.00242911	1473	0.00256527	1.05605	981	0.00284337	2674	0.00317513	1.11668
	CCA	GCT	CGT	1256	0.00218774	1602	0.00257079	1.17509	1341	0.0022789	1643	0.00265466	1.16488	878	0.00185781	1323	0.00230404	1.24019	687	0.00199123	2124	0.00252205	1.26658
	CCA	GCT	CCA	1310	0.0022818	1564	0.00250981	1.09992	1464	0.00248793	1718	0.00277584	1.11572	957	0.00202497	1472	0.00256353	1.26596	895	0.0025941	2114	0.00251018	0.96765
	CCA	GCT	CCT	1139	0.00198395	1598	0.00256437	1.29256	1092	0.00185575	1713	0.00276776	1.49145	609	0.00128862	782	0.00136187	1.05685	431	0.00124923	618	0.000733818	0.587418
	CCA	GCT	CTA	1686	0.00293673	2375	0.00381125	1.29779	1591	0.00270376	2576	0.00416214	1.53939	1151	0.00243546	1720	0.00299543	1.22992	1087	0.0031506	3060	0.00363347	1.15326
	CCA	GCT	CTT	1149	0.00200136	1948	0.00312602	1.56195	1218	0.00206988	1830	0.0029568	1.42849	815	0.0017245	1520	0.00264712	1.53501	783	0.00226947	2310	0.00274291	1.20861
	CCA	GCT	TAA	1540	0.00268242	804	0.00129021	0.480986	1478	0.00251172	898	0.00145093	0.577665	1130	0.00239103	634	0.00110413	0.461779	494	0.00143183	516	0.000612702	0.427916
	CCA	GCT	TAT	1254	0.00218426	1862	0.00298802	1.36798	1220	0.00207328	1863	0.00301012	1.45187	999	0.00211384	2006	0.0034935	1.65268	996	0.00288684	3037	0.00360616	1.24917
	CCA	GCT	TGA	1063	0.00185157	846	0.00135761	0.73322	1120	0.00190334	960	0.00155111	0.814943	775	0.00163986	704	0.00122603	0.747644	478	0.00138545	895	0.00106273	0.767064
	CCA	GCT	TGT	917	0.00159726	1505	0.00241513	1.51204	1018	0.00173	1489	0.00240583	1.39066	660	0.00139653	1228	0.00213859	1.53136	847	0.00245497	2468	0.00293052	1.19371
	CCA	GCT	TCA	186	0.000323981	204	0.000327366	1.01045	170	0.000288899	267	0.000431402	1.49326	124	0.000262378	182	0.000316958	1.20802	1224	0.00354769	3249	0.00385789	1.08744
	CCA	GCT	TCT	340	0.000592223	191	0.000306504	0.517549	370	0.00062878	197	0.0003183	0.506219	300	0.000634786	134	0.000233365	0.367627	793	0.00229846	2328	0.00276429	1.20267
	CCA	GCT	TTA	1490	0.00259533	2229	0.00357695	1.37823	1457	0.00247604	2249	0.0036338	1.46759	1150	0.00243335	2201	0.0038331	1.57524	1083	0.00313901	2655	0.00315257	1.00432
	CCA	GCT	TTT	956	0.00166519	1184	0.00190001	1.14101	836	0.0014207	1159	0.00187264	1.31811	553	0.00117012	650	0.00113199	0.967413	806	0.00233614	2157	0.00256124	1.09636
	CCA	GTA	AAA	3753	0.00653709	3620	0.00580914	0.888643	3844	0.00653252	3636	0.00587483	0.89932	2725	0.00576597	2377	0.00413961	0.717937	2140	0.00620265	4963	0.0058931	0.950094
	CCA	GTA	AAT	2405	0.0041891	2655	0.00426057	1.01706	2399	0.00407688	2555	0.00412821	1.01259	1857	0.00392933	1823	0.0031748	0.807976	1612	0.00467228	4521	0.00536827	1.14896
	CCA	GTA	AGA	2492	0.00434064	2344	0.0037615	0.866576	2565	0.00435898	2261	0.00365318	0.838083	1941	0.00410707	1594	0.00277599	0.675906	1624	0.00470706	4334	0.00514623	1.0933
	CCA	GTA	AGT	1911	0.00332864	1983	0.00318219	0.956003	1847	0.0031388	2021	0.00326541	1.04034	1307	0.00276555	1355	0.00235977	0.853272	1367	0.00396216	3553	0.00421886	1.06479
	CCA	GTA	ACA	2718	0.0047343	2614	0.00419478	0.88604	2743	0.00466147	2680	0.00433018	0.92893	1991	0.00421286	1957	0.00340817	0.80899	1911	0.00553891	4465	0.00530178	0.957188
	CCA	GTA	ACT	1558	0.00271377	1618	0.00259646	0.956772	1675	0.00284651	1524	0.00246239	0.865056	1299	0.00274862	1965	0.0034221	1.24502	1425	0.00413027	3394	0.00403006	0.975738
	CCA	GTA	ATA	2369	0.0041264	3294	0.005286	1.28102	2435	0.00413805	3201	0.00517198	1.24986	1836	0.00388489	2121	0.00369378	0.950806	1538	0.00445779	3860	0.00458339	1.02818
	CCA	GTA	ATT	1861	0.00324155	1791	0.00287408	0.886638	1843	0.00313201	1698	0.00274352	0.875964	1504	0.00318239	1664	0.0028979	0.910604	1257	0.00364333	3754	0.00445753	1.22348
	CCA	GTA	GAA	2496	0.00434761	2420	0.00388346	0.89324	2446	0.00415675	2375	0.00383738	0.923169	1817	0.00384469	1730	0.00301284	0.783637	1602	0.00464329	3986	0.00473301	1.01932
	CCA	GTA	GAT	1256	0.00218774	1239	0.00198827	0.908822	1329	0.00225851	1339	0.00216347	0.95792	1066	0.00225561	1300	0.00226398	1.00371	1109	0.00321436	3201	0.00380089	1.18247
	CCA	GTA	GGA	1804	0.00314226	2160	0.00346623	1.1031	1897	0.00322377	2157	0.00348515	1.08108	1422	0.00300889	1875	0.00326536	1.08524	1323	0.00383463	3807	0.00452046	1.17885
	CCA	GTA	GGT	1479	0.00257617	1995	0.00320145	1.24272	1501	0.00255081	1961	0.00316846	1.24214	1172	0.0024799	2311	0.00402467	1.62292	1092	0.00316509	3140	0.00372846	1.17799
	CCA	GTA	GCA	1871	0.00325897	1906	0.00305863	0.938526	1873	0.00318299	1938	0.0031313	0.983762	1504	0.00318239	1940	0.00337856	1.06164	1244	0.00360565	3423	0.0040645	1.12726
	CCA	GTA	GCT	1267	0.0022069	1670	0.00267991	1.21433	1297	0.00220413	1837	0.00296811	1.34661	1118	0.00236564	1792	0.00312081	1.31923	979	0.00283757	2669	0.00316919	1.11687
	CCA	GTA	GTA	1882	0.00327813	2360	0.00378718	1.15529	1844	0.00313371	2329	0.00376306	1.20083	1436	0.00303851	1497	0.00260706	0.858008	1261	0.00365493	3612	0.00428892	1.17346
	CCA	GTA	GTT	1180	0.00205536	1545	0.00247932	1.20627	1200	0.00203929	1402	0.00226527	1.11081	1043	0.00220694	1233	0.0021473	0.972977	975	0.00282597	2566	0.00304689	1.07817
	CCA	GTA	CAA	2872	0.00500254	2474	0.00397011	0.79362	3041	0.00516789	2601	0.00420254	0.813201	2060	0.00435886	1853	0.00322705	0.740341	1753	0.00508096	4815	0.00571737	1.12525
	CCA	GTA	CAT	1823	0.00317536	2328	0.00373582	1.1765	2022	0.0034362	2295	0.00370812	1.07913	1512	0.00319932	2332	0.00406124	1.26941	1475	0.00427519	4203	0.00499067	1.16736
	CCA	GTA	CGA	1928	0.00335825	1667	0.00267509	0.796574	1918	0.00325946	1700	0.00274676	0.842702	1345	0.00284596	1225	0.00213337	0.749614	1369	0.00396796	4163	0.00494318	1.24577
	CCA	GTA	CGT	1453	0.00253088	1698	0.00272484	1.07664	1425	0.00242165	1545	0.00249632	1.03083	978	0.0020694	1526	0.00265757	1.28422	1158	0.00335639	3481	0.00413337	1.23149
	CCA	GTA	CCA	1785	0.00310917	1957	0.00314047	1.01007	1728	0.00293657	1994	0.00322178	1.09712	1260	0.0026661	1801	0.00313649	1.17643	1204	0.00348972	3589	0.00426161	1.22119
	CCA	GTA	CCT	1503	0.00261797	1738	0.00278903	1.06534	1426	0.00242335	1769	0.00285824	1.17946	1165	0.00246509	1552	0.00270285	1.09645	953	0.00276221	2677	0.00317869	1.15078
	CCA	GTA	CTA	2066	0.00359862	2146	0.00344376	0.956966	1966	0.00334103	2067	0.00333973	0.99961	1368	0.00289462	1351	0.0023528	0.812818	1320	0.00382593	4044	0.00480188	1.25509
	CCA	GTA	CTT	1534	0.00267197	1461	0.00234452	0.87745	1486	0.00252532	1496	0.00241714	0.957165	1065	0.00225349	957	0.00166664	0.739582	1092	0.00316509	3153	0.0037439	1.18287
	CCA	GTA	TAA	1789	0.00311614	914	0.00146673	0.470688	1948	0.00331044	950	0.00153495	0.463669	1363	0.00288404	814	0.0014176	0.491533	632	0.00183181	630	0.000748067	0.408376
	CCA	GTA	TAT	1625	0.00283048	1484	0.00238143	0.841352	1663	0.00282611	1507	0.00243492	0.861578	1480	0.00313161	2182	0.00380001	1.21344	1196	0.00346653	3329	0.00395288	1.1403
	CCA	GTA	TGA	1340	0.00233405	997	0.00159992	0.685469	1357	0.00230609	1068	0.00172561	0.748282	1053	0.0022281	853	0.00148552	0.666722	618	0.00179123	1215	0.0014427	0.805423
	CCA	GTA	TGT	1194	0.00207975	1370	0.00219849	1.05709	1252	0.00212766	1306	0.00211015	0.991774	1052	0.00222598	1822	0.00317306	1.42546	970	0.00281148	2633	0.00312644	1.11203
	CCA	GTA	TCA	1965	0.0034227	1714	0.00275052	0.80361	1920	0.00326286	1618	0.00261426	0.801219	1517	0.0032099	1381	0.00240505	0.749259	1275	0.00369551	4043	0.00480069	1.29906
	CCA	GTA	TCT	1303	0.00226961	1623	0.00260449	1.14755	1371	0.00232989	1664	0.00268859	1.15396	1167	0.00246932	1737	0.00302503	1.22505	1030	0.00298539	2644	0.00313951	1.05162
	CCA	GTA	TTA	1880	0.00327464	1860	0.00298481	0.911491	1952	0.00331724	1956	0.00316038	0.952715	1474	0.00311892	1386	0.00241376	0.773908	1296	0.00375637	3243	0.00385076	1.02513
	CCA	GTA	TTT	1400	0.00243856	1146	0.00183903	0.754143	1454	0.00247094	1113	0.00179832	0.727787	1102	0.00233178	990	0.00172411	0.739397	1037	0.00300568	2234	0.00265267	0.882553
	CCA	GTT	AAA	2977	0.00518543	3021	0.00484791	0.934909	2930	0.00497926	3078	0.00497324	0.998791	2087	0.004416	1996	0.00347609	0.787158	1713	0.00496502	3522	0.00418205	0.842303
	CCA	GTT	AAT	1886	0.00328509	1956	0.00313886	0.955486	1891	0.00321358	1868	0.0030182	0.939202	1433	0.00303216	1376	0.00239634	0.790307	1168	0.00338537	3494	0.0041488	1.22551
	CCA	GTT	AGA	1940	0.00337915	1750	0.00280829	0.831062	2190	0.0037217	1789	0.00289056	0.776676	1391	0.00294329	1166	0.00203062	0.689914	1075	0.00311582	3061	0.00363466	1.16652
	CCA	GTT	AGT	1389	0.0024194	1546	0.00248092	1.02543	1371	0.00232989	1527	0.00246723	1.05895	1035	0.00219001	1001	0.00174327	0.796008	982	0.00284626	2698	0.00320363	1.12555
	CCA	GTT	ACA	2086	0.00363346	1962	0.00314849	0.866527	2075	0.00352627	1984	0.00320563	0.90907	1505	0.00318451	1346	0.00234409	0.736092	1416	0.00410418	3302	0.00392082	0.955323
	CCA	GTT	ACT	1320	0.00229922	1686	0.00270558	1.17674	1371	0.00232989	1579	0.00255125	1.09501	1095	0.00231697	1572	0.00273768	1.18158	1060	0.00307234	2597	0.0030837	1.0037
	CCA	GTT	ATA	1977	0.0034436	2933	0.00470669	1.36679	2047	0.00347868	2635	0.00425747	1.22387	1445	0.00305755	1659	0.00288919	0.944936	1188	0.00344334	2497	0.00296496	0.86107
	CCA	GTT	ATT	1399	0.00243682	1264	0.00202839	0.83239	1544	0.00262388	1186	0.00191627	0.730317	1061	0.00224503	1041	0.00181293	0.807531	972	0.00281728	2049	0.002433	0.863599
	CCA	GTT	GAA	1764	0.00307259	2012	0.00322873	1.05082	1896	0.00322207	2068	0.00334135	1.03702	1335	0.0028248	1469	0.0025583	0.905658	1144	0.00331581	3011	0.00357528	1.07825
	CCA	GTT	GAT	921	0.00160423	724	0.00116183	0.72423	831	0.00141221	690	0.00111486	0.789445	700	0.00148117	776	0.00135142	0.912405	920	0.00266656	2628	0.00312051	1.17024
	CCA	GTT	GGA	1447	0.00252043	1690	0.002712	1.07601	1499	0.00254741	1808	0.00292126	1.14675	1187	0.00251164	1409	0.00245381	0.976976	1040	0.00301437	2894	0.00343636	1.13999
	CCA	GTT	GGT	1038	0.00180802	1451	0.00232847	1.28786	1156	0.00196451	1564	0.00252702	1.28633	888	0.00187897	1763	0.00307031	1.63404	806	0.00233614	2422	0.0028759	1.23105
	CCA	GTT	GCA	1462	0.00254656	1594	0.00255795	1.00447	1429	0.00242845	1586	0.00256256	1.05522	1174	0.00248413	1706	0.00297104	1.19601	898	0.0026028	2595	0.00308132	1.18385
	CCA	GTT	GCT	992	0.0017279	1235	0.00198185	1.14697	1107	0.00188124	1151	0.00185972	0.988557	829	0.00175413	1552	0.00270285	1.54085	678	0.00196514	1865	0.00221452	1.1269
	CCA	GTT	GTA	1381	0.00240547	1781	0.00285803	1.18814	1461	0.00248283	1913	0.00309091	1.24491	1068	0.00225984	1466	0.00255308	1.12976	974	0.00282308	2774	0.00329387	1.16677
	CCA	GTT	GTT	996	0.00173486	1063	0.00170583	0.983267	934	0.00158725	1095	0.00176923	1.11466	784	0.00165891	867	0.0015099	0.910179	758	0.00219701	1926	0.00228695	1.04093
	CCA	GTT	CAA	2342	0.00407937	1937	0.00310837	0.761974	2351	0.0039953	1947	0.00314584	0.787385	1657	0.00350614	1358	0.00236499	0.67453	849	0.00246077	2238	0.00265742	1.07991
	CCA	GTT	CAT	1486	0.00258836	2032	0.00326082	1.2598	1442	0.00245054	2012	0.00325087	1.32659	1092	0.00231062	2098	0.00365372	1.58127	1086	0.0031477	2756	0.0032725	1.03965
	CCA	GTT	CGA	1662	0.00289492	1297	0.00208134	0.718963	1681	0.0028567	1297	0.00209561	0.733578	1181	0.00249894	849	0.00147856	0.591673	920	0.00266656	2539	0.00301483	1.13061
	CCA	GTT	CGT	1205	0.00209891	1276	0.00204764	0.975576	1136	0.00193053	1315	0.0021247	1.10058	782	0.00165468	895	0.00155867	0.941977	718	0.00208108	2188	0.00259805	1.24842
	CCA	GTT	CCA	1653	0.00287925	1919	0.00307949	1.06955	1697	0.00288389	1846	0.00298265	1.03425	1081	0.00228735	853	0.00148552	0.649452	991	0.00287235	2910	0.00345536	1.20297
	CCA	GTT	CCT	1100	0.00191601	1565	0.00251141	1.31075	1127	0.00191523	1418	0.00229112	1.19626	870	0.00184088	936	0.00163007	0.885483	734	0.00212745	2201	0.00261348	1.22846
	CCA	GTT	CTA	1481	0.00257965	1730	0.00277619	1.07619	1713	0.00291108	1682	0.00271767	0.93356	1058	0.00223868	1122	0.00195399	0.872833	1004	0.00291003	2411	0.00286284	0.983784
	CCA	GTT	CTT	1068	0.00186028	1162	0.0018647	1.00238	1184	0.0020121	1115	0.00180155	0.895359	754	0.00159543	642	0.00111806	0.700789	812	0.00235353	1821	0.00216227	0.918735
	CCA	GTT	TAA	1570	0.00273467	840	0.00134798	0.492921	1579	0.00268336	867	0.00140085	0.522048	1238	0.00261955	709	0.00123474	0.471356	467	0.00135357	622	0.000738568	0.545644
	CCA	GTT	TAT	1328	0.00231315	1217	0.00195296	0.844286	1470	0.00249813	1155	0.00186618	0.747031	1054	0.00223022	1076	0.00187388	0.840225	973	0.00282018	2416	0.00286878	1.01723
	CCA	GTT	TGA	1032	0.00179757	744	0.00119392	0.664187	1050	0.00178438	828	0.00133783	0.749747	777	0.0016441	646	0.00112503	0.684282	491	0.00142313	919	0.00109123	0.766779
	CCA	GTT	TGT	1058	0.00184286	1172	0.00188075	1.02056	989	0.00168071	1156	0.00186779	1.11131	777	0.0016441	1271	0.00221348	1.34632	751	0.00217673	2007	0.00238313	1.09482
	CCA	GTT	TCA	1475	0.0025692	1886	0.00302653	1.178	1487	0.00252702	1842	0.00297619	1.17775	1170	0.00247567	1369	0.00238415	0.963034	1123	0.00325494	2645	0.00314069	0.9649
	CCA	GTT	TCT	831	0.00144746	1360	0.00218244	1.50777	856	0.00145469	1392	0.00224911	1.54611	676	0.00143038	1520	0.00264712	1.85063	803	0.00232744	1827	0.00216939	0.932093
	CCA	GTT	TTA	1396	0.0024316	1929	0.00309553	1.27305	1446	0.00245734	1891	0.00305536	1.24336	946	0.00200169	1731	0.00301458	1.50602	981	0.00284337	2021	0.00239975	0.843983
	CCA	GTT	TTT	956	0.00166519	1175	0.00188556	1.13234	1014	0.0017232	1194	0.00192919	1.11954	973	0.00205882	882	0.00153603	0.74607	741	0.00214774	1629	0.00193429	0.900615
	CCA	CAA	AAA	4227	0.00736272	2895	0.00464571	0.630977	4443	0.00755046	2854	0.00461132	0.610733	2968	0.00628015	2074	0.00361193	0.575134	2934	0.00850401	6598	0.00783452	0.921273
	CCA	CAA	AAT	2892	0.00503738	2101	0.00337155	0.669307	2927	0.00497416	2124	0.00343183	0.689931	2167	0.00458527	1632	0.00284217	0.619848	2262	0.00655626	5850	0.00694634	1.0595
	CCA	CAA	AGA	2962	0.0051593	1999	0.00320787	0.621763	2837	0.00482122	1933	0.00312322	0.647808	1978	0.00418536	1385	0.00241201	0.576298	2303	0.0066751	5426	0.00644287	0.965211
	CCA	CAA	AGT	2132	0.00371358	1976	0.00317096	0.85388	2071	0.00351947	2002	0.00323471	0.919089	1503	0.00318028	1206	0.00210028	0.660408	1712	0.00496212	4556	0.00540983	1.09023
	CCA	CAA	ACA	3380	0.00588739	2731	0.00438253	0.744393	3273	0.00556216	2762	0.00446267	0.802327	2460	0.00520525	1895	0.00330019	0.634013	2681	0.00777071	6173	0.00732987	0.943269
	CCA	CAA	ACT	2058	0.00358469	2489	0.00399419	1.11424	2000	0.00339881	2395	0.00386969	1.13854	1730	0.0036606	2153	0.00374951	1.02429	1918	0.0055592	4372	0.00519135	0.93383
	CCA	CAA	ATA	2869	0.00499731	3341	0.00536142	1.07286	2956	0.00502345	3308	0.00534486	1.06398	2168	0.00458739	1705	0.0029693	0.647275	2201	0.00637946	4981	0.00591448	0.927113
	CCA	CAA	ATT	2002	0.00348715	1365	0.00219046	0.628154	2001	0.00340051	1340	0.00216509	0.636695	1535	0.00324799	1018	0.00177287	0.545837	1768	0.00512443	4827	0.00573162	1.11849
	CCA	CAA	GAA	3022	0.00526381	2124	0.00340846	0.647526	3079	0.00523247	2071	0.00334619	0.639505	2246	0.00475243	1665	0.00289964	0.610138	1938	0.00561717	3884	0.00461189	0.821035
	CCA	CAA	GAT	2072	0.00360907	2106	0.00337957	0.93641	2031	0.00345149	2022	0.00326702	0.946553	1544	0.00326703	1407	0.00245033	0.750016	1537	0.0044549	4077	0.00484106	1.08668
	CCA	CAA	GGA	2271	0.0039557	1979	0.00317577	0.802834	2269	0.00385595	1977	0.00319432	0.828411	1740	0.00368176	1477	0.00257223	0.698643	1677	0.00486068	3478	0.0041298	0.849636
	CCA	CAA	GGT	1586	0.00276254	2083	0.00334266	1.20999	1548	0.00263068	2065	0.0033365	1.2683	1505	0.00318451	2808	0.00489021	1.53562	1507	0.00436794	4272	0.00507261	1.16133
	CCA	CAA	GCA	2529	0.00440509	2850	0.0045735	1.03823	2583	0.00438957	2858	0.00461778	1.05199	1880	0.00397799	3071	0.00534823	1.34445	2038	0.00590701	5961	0.00707814	1.19826
	CCA	CAA	GCT	1528	0.00266152	1921	0.0030827	1.15825	1525	0.00259159	1958	0.00316362	1.22072	1378	0.00291578	2355	0.00410129	1.40658	1483	0.00429838	3882	0.00460952	1.07238
	CCA	CAA	GTA	2082	0.00362649	2343	0.00375989	1.03679	2136	0.00362993	2216	0.00358048	0.986376	1563	0.00330724	1330	0.00231623	0.700352	1796	0.00520559	4751	0.00564137	1.08371
	CCA	CAA	GTT	1339	0.00233231	993	0.0015935	0.683229	1307	0.00222112	1042	0.0016836	0.757994	1287	0.00272323	851	0.00148204	0.54422	1258	0.00364623	3027	0.00359428	0.985753
	CCA	CAA	CAA	2683	0.00467333	2968	0.00476285	1.01916	2836	0.00481952	3130	0.00505726	1.04933	2251	0.00476301	1987	0.00346041	0.726518	2322	0.00673017	5266	0.00625289	0.929084
	CCA	CAA	CAT	1712	0.00298201	2351	0.00377273	1.26516	1767	0.00300285	2508	0.00405227	1.34947	1583	0.00334955	2571	0.00447746	1.33673	1661	0.0048143	3304	0.0039232	0.814904
	CCA	CAA	CGA	1665	0.00290015	1877	0.00301209	1.0386	1788	0.00303854	1853	0.00299396	0.98533	1325	0.00280364	1250	0.00217691	0.776458	1817	0.00526646	3949	0.00468907	0.890366
	CCA	CAA	CGT	1191	0.00207452	1452	0.00233008	1.12319	1207	0.00205118	1497	0.00241876	1.1792	984	0.0020821	1100	0.00191568	0.920071	1357	0.00393318	3191	0.00378902	0.963348
	CCA	CAA	CCA	2253	0.00392435	2633	0.00422527	1.07668	2275	0.00386615	2673	0.00431887	1.1171	1760	0.00372408	1943	0.00338379	0.908624	2146	0.00622004	5389	0.00639894	1.02876
	CCA	CAA	CCT	1199	0.00208846	1706	0.00273768	1.31086	1186	0.0020155	1702	0.00274999	1.36442	809	0.00171181	1344	0.00234061	1.36733	1372	0.00397665	3636	0.00431741	1.08569
	CCA	CAA	CTA	1627	0.00283396	2001	0.00321108	1.13307	1675	0.00284651	2082	0.00336397	1.18179	1286	0.00272112	1405	0.00244684	0.899206	1903	0.00551572	4682	0.00555944	1.00793
	CCA	CAA	CTT	934	0.00162687	1459	0.00234131	1.43915	904	0.00153626	1431	0.00231212	1.50503	655	0.00138595	1167	0.00203236	1.4664	1351	0.00391579	3366	0.00399681	1.02069
	CCA	CAA	TAA	2187	0.00380938	1098	0.001762	0.462542	2207	0.00375059	1166	0.00188395	0.502308	1764	0.00373254	967	0.00168406	0.451182	982	0.00284626	930	0.00110429	0.387979
	CCA	CAA	TAT	1921	0.00334606	1695	0.00272003	0.812905	1920	0.00326286	1701	0.00274837	0.84232	1595	0.00337495	1979	0.00344648	1.0212	1630	0.00472445	4270	0.00507023	1.07319
	CCA	CAA	TGA	1400	0.00243856	1004	0.00161115	0.660698	1477	0.00251002	900	0.00145416	0.579343	1253	0.00265129	846	0.00147333	0.555703	740	0.00214484	970	0.00115179	0.537002
	CCA	CAA	TGT	1398	0.00243508	1295	0.00207813	0.853414	1436	0.00244035	1379	0.0022281	0.913027	1180	0.00249683	1340	0.00233365	0.934645	1170	0.00339117	3023	0.00358953	1.05849
	CCA	CAA	TCA	2332	0.00406195	1795	0.0028805	0.709142	2464	0.00418734	1759	0.00284208	0.678733	1792	0.00379179	1290	0.00224657	0.592483	2184	0.00633018	5269	0.00625645	0.988352
	CCA	CAA	TCT	1303	0.00226961	1779	0.00285482	1.25785	1365	0.00231969	1854	0.00299558	1.29137	1265	0.00267668	2031	0.00353704	1.32143	1496	0.00433606	3998	0.00474726	1.09483
	CCA	CAA	TTA	2076	0.00361604	1912	0.00306825	0.848512	2072	0.00352117	1753	0.00283239	0.804389	1547	0.00327338	1209	0.00210551	0.64322	1701	0.00493024	3930	0.00466651	0.946508
	CCA	CAA	TTT	1416	0.00246643	1287	0.00206529	0.837361	1480	0.00251512	1266	0.00204553	0.813291	1197	0.0025328	1023	0.00178158	0.703405	1380	0.00399984	3100	0.00368096	0.920278
	CCA	CAT	AAA	3092	0.00538574	2639	0.0042349	0.786316	3314	0.00563183	2545	0.00411205	0.730145	2247	0.00475455	1661	0.00289267	0.608402	1953	0.00566064	3878	0.00460477	0.813471
	CCA	CAT	AAT	2143	0.00373274	1632	0.00261893	0.701609	2163	0.00367582	1639	0.0026482	0.720437	1568	0.00331782	1276	0.00222219	0.669774	1530	0.00443461	3964	0.00470688	1.0614
	CCA	CAT	AGA	2224	0.00387383	1503	0.00241192	0.622618	2299	0.00390694	1448	0.00233959	0.59883	1541	0.00326068	1165	0.00202888	0.622225	1485	0.00430418	3356	0.00398494	0.925831
	CCA	CAT	AGT	1664	0.00289841	1428	0.00229156	0.790628	1582	0.00268846	1474	0.0023816	0.885859	1241	0.0026259	1054	0.00183557	0.699025	1093	0.00316799	3044	0.00361447	1.14093
	CCA	CAT	ACA	2433	0.00423788	1880	0.0030169	0.71189	2456	0.00417374	2007	0.00324279	0.77695	1884	0.00398646	1490	0.00259487	0.650922	1843	0.00534182	3797	0.00450859	0.844018
	CCA	CAT	ACT	1663	0.00289667	1881	0.00301851	1.04206	1626	0.00276323	1834	0.00296326	1.07239	1363	0.00288404	1469	0.0025583	0.887053	1303	0.00377666	3023	0.00358953	0.950452
	CCA	CAT	ATA	2286	0.00398183	2861	0.00459115	1.15303	2254	0.00383046	2788	0.00450468	1.17601	1620	0.00342785	1590	0.00276903	0.807804	1464	0.00424331	3019	0.00358478	0.844809
	CCA	CAT	ATT	1627	0.00283396	1053	0.00168979	0.596263	1690	0.002872	1095	0.00176923	0.616029	1145	0.00242277	1047	0.00182338	0.752601	1139	0.00330132	2662	0.00316088	0.95746
	CCA	CAT	GAA	2297	0.00400099	1692	0.00271521	0.678636	2305	0.00391713	1740	0.00281139	0.717715	1729	0.00365848	1355	0.00235977	0.645013	1032	0.00299119	1421	0.00168731	0.564093
	CCA	CAT	GAT	1635	0.00284789	1959	0.00314368	1.10386	1525	0.00259159	2030	0.00327995	1.26561	1272	0.00269149	1464	0.00254959	0.947279	928	0.00268975	1913	0.00227151	0.844507
	CCA	CAT	GGA	1759	0.00306388	1597	0.00256276	0.836443	1811	0.00307763	1577	0.00254802	0.827918	1254	0.00265341	1377	0.00239808	0.903775	991	0.00287235	1610	0.00191173	0.665562
	CCA	CAT	GGT	1407	0.00245076	1900	0.003049	1.2441	1443	0.00245224	1818	0.00293741	1.19785	1122	0.0023741	2280	0.00397068	1.6725	1064	0.00308394	2545	0.00302195	0.979902
	CCA	CAT	GCA	1881	0.00327638	1820	0.00292062	0.891415	1796	0.00305213	1761	0.00284532	0.932238	1478	0.00312738	1975	0.00343951	1.09981	1241	0.00359696	3300	0.00391845	1.08938
	CCA	CAT	GCT	1234	0.00214942	1750	0.00280829	1.30653	1288	0.00218884	1661	0.00268374	1.2261	1131	0.00239314	1740	0.00303026	1.26622	906	0.00262598	1997	0.00237125	0.902997
	CCA	CAT	GTA	1756	0.00305866	1959	0.00314368	1.0278	1832	0.00311331	1932	0.00312161	1.00266	1370	0.00289886	1671	0.00291009	1.00388	1144	0.00331581	2795	0.0033188	1.0009
	CCA	CAT	GTT	1205	0.00209891	918	0.00147315	0.701864	1364	0.00231799	914	0.00147679	0.637097	959	0.0020292	783	0.00136361	0.671996	778	0.00225498	1489	0.00176805	0.784064
	CCA	CAT	CAA	2720	0.00473778	2045	0.00328168	0.692663	2843	0.00483141	2036	0.00328964	0.680887	1833	0.00387854	1283	0.00223438	0.576087	1557	0.00451286	3395	0.00403125	0.89328
	CCA	CAT	CAT	1803	0.00314052	1906	0.00305863	0.973923	1811	0.00307763	1999	0.00322986	1.04947	1376	0.00291155	1685	0.00293447	1.00787	1377	0.00399115	3016	0.00358122	0.897292
	CCA	CAT	CGA	1993	0.00347147	1617	0.00259486	0.747481	2128	0.00361634	1532	0.00247531	0.68448	1256	0.00265764	949	0.00165271	0.621871	1332	0.00386072	2873	0.00341142	0.883624
	CCA	CAT	CGT	1421	0.00247514	1455	0.00233489	0.943336	1475	0.00250662	1444	0.00233313	0.930784	899	0.00190224	811	0.00141238	0.74248	997	0.00288974	2560	0.00303976	1.05192
	CCA	CAT	CCA	1876	0.00326768	3322	0.00533093	1.63141	2149	0.00365202	3447	0.00556945	1.52503	1300	0.00275074	1002	0.00174501	0.634378	1722	0.00499111	5153	0.00611871	1.22592
	CCA	CAT	CCT	1327	0.00231141	2344	0.0037615	1.62736	1386	0.00235538	2385	0.00385354	1.63606	917	0.00194033	1184	0.00206197	1.06269	903	0.00261729	2018	0.00239619	0.915524
	CCA	CAT	CTA	2065	0.00359688	2259	0.0036251	1.00784	2065	0.00350927	2293	0.00370489	1.05574	1262	0.00267033	1075	0.00187214	0.701089	1343	0.0038926	3489	0.00414287	1.06429
	CCA	CAT	CTT	1405	0.00244727	1739	0.00279063	1.1403	1327	0.00225511	1889	0.00305213	1.35343	929	0.00196572	690	0.00120165	0.611304	957	0.0027738	2751	0.00326656	1.17765
	CCA	CAT	TAA	1787	0.00311265	891	0.00142982	0.459357	1894	0.00321868	896	0.0014477	0.449782	1425	0.00301523	817	0.00142283	0.471879	776	0.00224919	843	0.00100098	0.445043
	CCA	CAT	TAT	1597	0.0027817	1448	0.00232366	0.835336	1603	0.00272415	1447	0.00233797	0.85824	1208	0.00255607	1071	0.00186517	0.729703	1124	0.00325784	2645	0.00314069	0.964041
	CCA	CAT	TGA	1281	0.00223129	872	0.00139933	0.62714	1310	0.00222622	830	0.00134106	0.602394	938	0.00198476	776	0.00135142	0.680899	633	0.00183471	945	0.0011221	0.611596
	CCA	CAT	TGT	1153	0.00200833	1067	0.00171225	0.852575	1220	0.00207328	1038	0.00167714	0.808931	914	0.00193398	874	0.00152209	0.787026	859	0.00248976	2210	0.00262417	1.05399
	CCA	CAT	TCA	1949	0.00339483	1683	0.00270077	0.795554	1967	0.00334273	1724	0.00278553	0.83331	1485	0.00314219	1105	0.00192439	0.612435	1524	0.00441722	3562	0.00422955	0.957514
	CCA	CAT	TCT	1047	0.0018237	1646	0.00264139	1.44837	1066	0.00181157	1718	0.00277584	1.53229	1048	0.00221752	2112	0.0036781	1.65866	1027	0.00297669	2593	0.00307895	1.03435
	CCA	CAT	TTA	1805	0.00314401	1448	0.00232366	0.739075	1826	0.00310312	1356	0.00219094	0.706046	1205	0.00254972	1122	0.00195399	0.766354	1263	0.00366072	2575	0.00305758	0.835238
	CCA	CAT	TTT	1191	0.00207452	1240	0.00198987	0.959196	1174	0.0019951	1272	0.00205522	1.03013	948	0.00200592	860	0.00149771	0.746645	887	0.00257091	2125	0.00252324	0.981458
	CCA	CGA	AAA	3364	0.00585952	2401	0.00385297	0.657557	3525	0.00599041	2259	0.00364995	0.6093	2603	0.00550783	1897	0.00330368	0.599815	2393	0.00693596	5816	0.00690596	0.995676
	CCA	CGA	AAT	2238	0.00389822	1890	0.00303295	0.778035	2363	0.0040157	1826	0.00295034	0.734701	1773	0.00375159	1425	0.00248167	0.6615	1743	0.00505197	4792	0.00569006	1.1263
	CCA	CGA	AGA	2211	0.00385119	1406	0.00225626	0.58586	2322	0.00394602	1392	0.00224911	0.569968	1621	0.00342996	1089	0.00189652	0.552928	1698	0.00492154	4629	0.00549651	1.11683
	CCA	CGA	AGT	1559	0.00271551	1495	0.00239908	0.883471	1550	0.00263408	1443	0.00233151	0.885133	1223	0.00258781	982	0.00171018	0.660859	1216	0.0035245	3645	0.0043281	1.22801
	CCA	CGA	ACA	2774	0.00483184	2118	0.00339883	0.703423	2850	0.00484331	2189	0.00353685	0.730255	2117	0.00447947	1835	0.0031957	0.71341	1913	0.00554471	4688	0.00556657	1.00394
	CCA	CGA	ACT	1655	0.00288273	2008	0.00322231	1.1178	1795	0.00305043	2029	0.00327833	1.07471	1594	0.00337283	2014	0.00350743	1.03991	1331	0.00385782	3615	0.00429248	1.11267
	CCA	CGA	ATA	2461	0.00428665	2933	0.00470669	1.09799	2587	0.00439636	2686	0.00433987	0.987151	1878	0.00397376	1466	0.00255308	0.642484	1709	0.00495343	4552	0.00540508	1.09118
	CCA	CGA	ATT	1709	0.00297679	1235	0.00198185	0.665767	1837	0.00312181	1292	0.00208753	0.668694	1368	0.00289462	1017	0.00177113	0.611869	1241	0.00359696	3939	0.0046772	1.30032
	CCA	CGA	GAA	2416	0.00420826	1821	0.00292222	0.694401	2531	0.0043012	1749	0.00282593	0.657009	1750	0.00370292	1452	0.0025287	0.682893	1538	0.00445779	3563	0.00423073	0.949065
	CCA	CGA	GAT	1522	0.00265107	1917	0.00307628	1.16039	1637	0.00278193	1979	0.00319755	1.1494	1297	0.00274439	1260	0.00219432	0.799566	1207	0.00349841	3306	0.00392557	1.1221
	CCA	CGA	GGA	1638	0.00285312	1914	0.00307146	1.07653	1782	0.00302834	1847	0.00298427	0.985446	1322	0.00279729	1231	0.00214382	0.766391	1178	0.00341436	2805	0.00333068	0.975492
	CCA	CGA	GGT	1276	0.00222258	1666	0.00267349	1.20288	1290	0.00219223	1671	0.0026999	1.23157	1095	0.00231697	2081	0.00362412	1.56416	1111	0.00322016	3339	0.00396475	1.23123
	CCA	CGA	GCA	2074	0.00361256	2826	0.00453498	1.25534	2117	0.00359764	2645	0.00427363	1.1879	1672	0.00353787	3474	0.00605006	1.71008	1633	0.00473315	4798	0.00569718	1.20368
	CCA	CGA	GCT	1371	0.00238805	1770	0.00284038	1.18941	1426	0.00242335	1892	0.00305698	1.26147	1237	0.00261743	2589	0.00450881	1.72261	1093	0.00316799	3213	0.00381514	1.20428
	CCA	CGA	GTA	1834	0.00319452	2151	0.00345179	1.08053	1811	0.00307763	2075	0.00335266	1.08937	1370	0.00289886	1482	0.00258094	0.890331	1446	0.00419114	4301	0.00510704	1.21853
	CCA	CGA	GTT	1110	0.00193343	1237	0.00198506	1.0267	1211	0.00205798	1300	0.00210046	1.02064	1024	0.00216674	1163	0.00202539	0.934767	956	0.0027709	2882	0.00342211	1.23502
	CCA	CGA	CAA	2684	0.00467507	2351	0.00377273	0.806989	2544	0.00432329	2319	0.0037469	0.866677	1967	0.00416208	1547	0.00269414	0.647306	1658	0.00480561	4018	0.004771	0.9928
	CCA	CGA	CAT	1852	0.00322587	2377	0.00381446	1.18246	1791	0.00304364	2369	0.00382768	1.2576	1479	0.0031295	2581	0.00449488	1.4363	1337	0.00387521	3205	0.00380564	0.982048
	CCA	CGA	CGA	1526	0.00265803	1388	0.00222737	0.837977	1559	0.00264937	1336	0.00215863	0.814768	1243	0.00263013	1037	0.00180596	0.686644	1238	0.00358826	2921	0.00346842	0.966601
	CCA	CGA	CGT	1056	0.00183937	1218	0.00195457	1.06263	1119	0.00190164	1196	0.00193242	1.01619	943	0.00199534	1063	0.00185124	0.927781	982	0.00284626	2671	0.00317157	1.11429
	CCA	CGA	CCA	2012	0.00350456	2104	0.00337636	0.963419	2133	0.00362483	2095	0.00338497	0.933828	1471	0.00311257	1743	0.00303548	0.975233	1115	0.00323176	3073	0.0036489	1.12908
	CCA	CGA	CCT	1124	0.00195782	1759	0.00282273	1.44177	1137	0.00193223	1710	0.00276291	1.42991	1002	0.00212019	1613	0.00280908	1.32492	917	0.00265787	2645	0.00314069	1.18166
	CCA	CGA	CTA	1797	0.00313007	1835	0.00294469	0.940774	1747	0.00296886	1690	0.0027306	0.919745	1398	0.0029581	1233	0.0021473	0.725905	1329	0.00385202	3614	0.00429129	1.11404
	CCA	CGA	CTT	1034	0.00180105	1335	0.00214232	1.18948	1092	0.00185575	1268	0.00204876	1.104	914	0.00193398	985	0.0017154	0.88698	995	0.00288394	2688	0.00319175	1.10673
	CCA	CGA	TAA	1696	0.00295415	813	0.00130465	0.441634	1880	0.00319488	842	0.00136045	0.425822	1418	0.00300042	669	0.00116508	0.388306	686	0.00198833	481	0.000571143	0.287248
	CCA	CGA	TAT	1518	0.0026441	1444	0.00231724	0.876381	1572	0.00267147	1406	0.00227173	0.850367	1353	0.00286289	1692	0.00294666	1.02926	1264	0.00366362	3517	0.00417611	1.13989
	CCA	CGA	TGA	1010	0.00175925	428	0.000686827	0.390409	1029	0.00174869	477	0.000770707	0.440734	814	0.00172239	432	0.000752339	0.436801	560	0.00162312	452	0.000536708	0.330664
	CCA	CGA	TGT	1036	0.00180454	1103	0.00177002	0.980874	1107	0.00188124	1135	0.00183386	0.974815	920	0.00194668	1308	0.00227792	1.17016	949	0.00275062	2508	0.00297802	1.08267
	CCA	CGA	TCA	1792	0.00312136	1409	0.00226107	0.724386	1871	0.00317959	1480	0.00239129	0.752076	1377	0.00291367	1000	0.00174153	0.597709	1511	0.00437954	3843	0.00456321	1.04194
	CCA	CGA	TCT	1224	0.002132	1866	0.00299444	1.40452	1237	0.00210217	1806	0.00291802	1.3881	1177	0.00249048	2124	0.003699	1.48526	1031	0.00298829	2900	0.00344348	1.15233
	CCA	CGA	TTA	1752	0.00305169	1504	0.00241352	0.790881	1776	0.00301815	1509	0.00243815	0.80783	1278	0.00270419	1015	0.00176765	0.653671	1269	0.00367811	3041	0.00361091	0.981728
	CCA	CGA	TTT	1199	0.00208846	1001	0.00160634	0.769152	1271	0.00215995	1023	0.0016529	0.765251	1034	0.0021879	895	0.00155867	0.712404	1062	0.00307814	2549	0.0030267	0.98329
	CCA	CGT	AAA	2591	0.00451308	2104	0.00337636	0.748128	2763	0.00469546	2100	0.00339305	0.722624	2049	0.00433559	1640	0.0028561	0.658758	1713	0.00496502	4051	0.00481019	0.968816
	CCA	CGT	AAT	1740	0.00303079	1905	0.00305702	1.00866	1716	0.00291618	1912	0.00308929	1.05936	1352	0.00286077	1237	0.00215427	0.753038	1225	0.00355058	3418	0.00405856	1.14307
	CCA	CGT	AGA	1782	0.00310394	1382	0.00221774	0.714492	1735	0.00294847	1416	0.00228789	0.775957	1333	0.00282057	868	0.00151164	0.535937	1197	0.00346943	3080	0.00365722	1.05413
	CCA	CGT	AGT	1155	0.00201181	1253	0.00201073	0.999462	1250	0.00212426	1169	0.0018888	0.889157	926	0.00195937	873	0.00152035	0.775938	950	0.00275351	2543	0.00301958	1.09663
	CCA	CGT	ACA	1867	0.003252	1594	0.00255795	0.786577	1974	0.00335463	1467	0.00237029	0.706573	1561	0.003303	1258	0.00219084	0.663287	1687	0.00488966	4694	0.00557369	1.13989
	CCA	CGT	ACT	1383	0.00240895	1823	0.00292543	1.2144	1317	0.00223812	1802	0.00291156	1.3009	1238	0.00261955	1630	0.00283869	1.08365	1171	0.00339407	3776	0.00448365	1.32103
	CCA	CGT	ATA	1744	0.00303775	2724	0.0043713	1.43899	1844	0.00313371	2661	0.00429948	1.37201	1570	0.00332205	1621	0.00282301	0.849781	1224	0.00354769	3079	0.00365603	1.03054
	CCA	CGT	ATT	1325	0.00230793	981	0.00157425	0.682104	1285	0.00218374	993	0.00160443	0.734717	928	0.00196361	874	0.00152209	0.775153	1008	0.00292162	2717	0.00322619	1.10424
	CCA	CGT	GAA	1799	0.00313355	2455	0.00393962	1.25724	1897	0.00322377	2277	0.00367904	1.14122	1588	0.00336013	1979	0.00344648	1.0257	1002	0.00290423	2168	0.0025743	0.886396
	CCA	CGT	GAT	1047	0.0018237	1146	0.00183903	1.00841	1029	0.00174869	1106	0.00178701	1.02191	851	0.00180068	1279	0.00222741	1.23699	885	0.00256512	2260	0.00268354	1.04617
	CCA	CGT	GGA	1405	0.00244727	1852	0.00297197	1.2144	1472	0.00250153	1768	0.00285663	1.14195	1093	0.00231274	1654	0.00288048	1.24549	767	0.0022231	1565	0.00185829	0.835902
	CCA	CGT	GGT	973	0.0016948	1281	0.00205567	1.21292	960	0.00163143	1247	0.00201483	1.23501	921	0.00194879	1687	0.00293795	1.50758	821	0.00237962	2335	0.0027726	1.16515
	CCA	CGT	GCA	1722	0.00299943	2495	0.00400381	1.33486	1723	0.00292808	2504	0.00404581	1.38173	1344	0.00284384	3124	0.00544053	1.91309	1127	0.00326654	3446	0.00409181	1.25264
	CCA	CGT	GCT	1083	0.0018864	1743	0.00279705	1.48274	1085	0.00184386	1623	0.00262234	1.42221	928	0.00196361	2056	0.00358058	1.82347	924	0.00267815	2432	0.00288778	1.07827
	CCA	CGT	GTA	1459	0.00254133	1841	0.00295432	1.16251	1451	0.00246584	1781	0.00287763	1.167	1171	0.00247778	1750	0.00304767	1.23	1073	0.00311002	3076	0.00365247	1.17442
	CCA	CGT	GTT	993	0.00172964	1130	0.00181335	1.0484	951	0.00161614	1103	0.00178216	1.10273	830	0.00175624	915	0.0015935	0.907333	748	0.00216803	1901	0.00225726	1.04116
	CCA	CGT	CAA	2365	0.00411943	2263	0.00363152	0.881558	2293	0.00389674	2179	0.00352069	0.903498	1633	0.00345535	1404	0.0024451	0.707628	1285	0.00372449	3403	0.00404075	1.08491
	CCA	CGT	CAT	1486	0.00258836	2234	0.00358498	1.38504	1542	0.00262048	2204	0.00356109	1.35894	1165	0.00246509	2240	0.00390102	1.58251	1019	0.00295351	2469	0.00293171	0.99262
	CCA	CGT	CGA	1427	0.00248559	1394	0.002237	0.899987	1568	0.00266467	1289	0.00208269	0.781593	1111	0.00235082	881	0.00153428	0.652658	926	0.00268395	2560	0.00303976	1.13257
	CCA	CGT	CGT	982	0.00171048	1321	0.00211986	1.23933	1034	0.00175719	1300	0.00210046	1.19535	754	0.00159543	1063	0.00185124	1.16034	660	0.00191297	1917	0.00227626	1.18991
	CCA	CGT	CCA	1321	0.00230096	2189	0.00351277	1.52665	1450	0.00246414	2184	0.00352877	1.43205	1129	0.00238891	1077	0.00187562	0.785137	1201	0.00348102	3536	0.00419867	1.20616
	CCA	CGT	CCT	822	0.00143179	1276	0.00204764	1.43013	941	0.00159914	1413	0.00228304	1.42767	894	0.00189166	1233	0.0021473	1.13514	533	0.00154487	1002	0.00118978	0.770153
	CCA	CGT	CTA	1698	0.00295763	2053	0.00329452	1.11391	1528	0.00259669	2171	0.00350777	1.35086	1214	0.00256877	1195	0.00208112	0.810164	1090	0.00315929	3003	0.00356579	1.12867
	CCA	CGT	CTT	1037	0.00180628	1576	0.00252906	1.40015	1125	0.00191183	1639	0.0026482	1.38516	796	0.0016843	819	0.00142631	0.846827	861	0.00249555	2344	0.00278328	1.1153
	CCA	CGT	TAA	1387	0.00241592	708	0.00113615	0.470277	1389	0.00236048	675	0.00109062	0.462036	1103	0.0023339	597	0.00103969	0.445474	560	0.00162312	499	0.000592516	0.365047
	CCA	CGT	TAT	1315	0.00229051	1239	0.00198827	0.868046	1238	0.00210387	1161	0.00187587	0.891632	1100	0.00232755	1049	0.00182686	0.784886	917	0.00265787	2576	0.00305876	1.15083
	CCA	CGT	TGA	897	0.00156242	598	0.000959632	0.614195	896	0.00152267	620	0.00100176	0.657896	705	0.00149175	532	0.000926492	0.621078	469	0.00135937	742	0.000881057	0.648138
	CCA	CGT	TGT	854	0.00148752	957	0.00153573	1.03241	872	0.00148188	921	0.0014881	1.00419	781	0.00165256	760	0.00132356	0.800915	707	0.00204919	1808	0.00214683	1.04765
	CCA	CGT	TCA	1532	0.00266849	1560	0.00250339	0.93813	1653	0.00280912	1606	0.00259488	0.923733	1249	0.00264283	1048	0.00182512	0.690594	1154	0.00334479	3133	0.00372015	1.11222
	CCA	CGT	TCT	918	0.001599	1455	0.00233489	1.46022	981	0.00166712	1457	0.00235413	1.4121	900	0.00190436	1889	0.00328974	1.72748	831	0.0024086	2284	0.00271204	1.12598
	CCA	CGT	TTA	1341	0.0023358	1906	0.00305863	1.30946	1360	0.00231119	1802	0.00291156	1.25977	1099	0.00232543	1822	0.00317306	1.3645	1015	0.00294191	2386	0.00283316	0.963032
	CCA	CGT	TTT	966	0.00168261	1063	0.00170583	1.0138	1024	0.00174019	1026	0.00165775	0.952623	839	0.00177529	812	0.00141412	0.796559	805	0.00233324	2141	0.00254224	1.08957
	CCA	CCA	AAA	3784	0.00659109	5456	0.00875544	1.32837	3914	0.00665148	5319	0.00859411	1.29206	2073	0.00438637	1700	0.00296059	0.674953	2801	0.00811852	8312	0.00986973	1.21571
	CCA	CCA	AAT	2511	0.00437374	3952	0.00634191	1.45	2479	0.00421283	3677	0.00594107	1.41023	1383	0.00292636	1400	0.00243814	0.833162	1533	0.0044433	3921	0.00465583	1.04783
	CCA	CCA	AGA	2801	0.00487887	3680	0.00590543	1.21041	2668	0.00453402	3442	0.00556137	1.22659	1533	0.00324376	1144	0.00199231	0.614197	2063	0.00597947	5615	0.00666729	1.11503
	CCA	CCA	AGT	1783	0.00310568	2432	0.00390272	1.25664	1868	0.00317449	2496	0.00403288	1.2704	1133	0.00239738	937	0.00163181	0.680665	1317	0.00381724	3409	0.00404787	1.06042
	CCA	CCA	ACA	2581	0.00449567	3993	0.00640771	1.42531	2555	0.00434198	4077	0.00658737	1.51713	1624	0.00343631	1672	0.00291183	0.847372	2184	0.00633018	5837	0.0069309	1.0949
	CCA	CCA	ACT	1354	0.00235844	2174	0.00348869	1.47924	1366	0.00232139	2287	0.00369519	1.5918	1074	0.00227253	1574	0.00274116	1.20621	1350	0.00391289	3711	0.00440647	1.12614
	CCA	CCA	ATA	2674	0.00465766	4185	0.00671582	1.44189	2758	0.00468696	3862	0.00623998	1.33135	1556	0.00329242	1319	0.00229707	0.697684	1971	0.00571282	5920	0.00702945	1.23047
	CCA	CCA	ATT	1913	0.00333212	2656	0.00426218	1.27912	1972	0.00335123	2724	0.00440127	1.31333	1139	0.00241007	975	0.00169799	0.704538	1304	0.00377956	3431	0.004074	1.0779
	CCA	CCA	GAA	2796	0.00487016	4146	0.00665323	1.36612	2879	0.00489259	4124	0.00666331	1.36192	1732	0.00366483	1561	0.00271852	0.741786	1541	0.00446649	4268	0.00506786	1.13464
	CCA	CCA	GAT	1801	0.00313704	2773	0.00444993	1.41851	1832	0.00311331	2879	0.00465171	1.49414	1191	0.0025201	1509	0.00262796	1.0428	933	0.00270424	2418	0.00287115	1.06172
	CCA	CCA	GGA	2161	0.0037641	2978	0.0047789	1.2696	2107	0.00358065	3018	0.0048763	1.36185	1186	0.00250952	1558	0.0027133	1.0812	1343	0.0038926	2951	0.00350404	0.90018
	CCA	CCA	GGT	1292	0.00225045	1618	0.00259646	1.15375	1376	0.00233838	1794	0.00289863	1.23959	1000	0.00211595	1777	0.00309469	1.46255	965	0.00279699	2530	0.00300414	1.07406
	CCA	CCA	GCA	1920	0.00334432	2530	0.00405998	1.21399	1946	0.00330704	2665	0.00430594	1.30205	1259	0.00266399	1741	0.003032	1.13814	1420	0.00411578	3773	0.00448009	1.08852
	CCA	CCA	GCT	1414	0.00246295	2016	0.00323515	1.31353	1359	0.00230949	2185	0.00353039	1.52864	1068	0.00225984	1617	0.00281605	1.24613	1016	0.00294481	2850	0.00338411	1.14918
	CCA	CCA	GTA	2052	0.00357424	3144	0.00504529	1.41157	2124	0.00360954	3111	0.00502656	1.39258	1211	0.00256242	1204	0.0020968	0.818288	1530	0.00443461	4554	0.00540746	1.21938
	CCA	CCA	GTT	1430	0.00249082	1952	0.00313244	1.2576	1510	0.0025661	1844	0.00297942	1.16107	869	0.00183876	818	0.00142457	0.774742	939	0.00272163	2590	0.00307539	1.12998
	CCA	CCA	CAA	2887	0.00502867	4599	0.00738018	1.46762	3173	0.00539222	4397	0.0071044	1.31753	1610	0.00340669	1372	0.00238937	0.701378	2202	0.00638235	6411	0.00761247	1.19274
	CCA	CCA	CAT	2085	0.00363172	3199	0.00513355	1.41353	2175	0.00369621	3222	0.00520591	1.40845	1270	0.00268726	1917	0.00333851	1.24235	1414	0.00409839	3577	0.00424736	1.03635
	CCA	CCA	CGA	2016	0.00351153	3165	0.00507899	1.44637	2204	0.00374549	3056	0.0049377	1.3183	1135	0.00240161	884	0.00153951	0.641033	1549	0.00448968	4212	0.00500136	1.11397
	CCA	CCA	CGT	1396	0.0024316	2264	0.00363312	1.49413	1449	0.00246244	2238	0.00361602	1.46847	889	0.00188108	977	0.00170147	0.904517	1075	0.00311582	2787	0.00330931	1.0621
	CCA	CCA	CCA	1436	0.00250127	1628	0.00261251	1.04447	1634	0.00277683	1749	0.00282593	1.01768	1135	0.00240161	1213	0.00211247	0.879607	1284	0.00372159	2704	0.00321075	0.862736
	CCA	CCA	CCT	986	0.00171745	1038	0.00166572	0.969879	952	0.00161783	1157	0.00186941	1.1555	967	0.00204613	1467	0.00255482	1.24861	664	0.00192456	661	0.000784877	0.407821
	CCA	CCA	CTA	2083	0.00362823	3363	0.00539672	1.48742	2059	0.00349908	3384	0.00546766	1.5626	1206	0.00255184	1004	0.00174849	0.685189	1711	0.00495922	5069	0.00601897	1.21369
	CCA	CCA	CTT	866	0.00150843	941	0.00151006	1.00108	976	0.00165862	1031	0.00166583	1.00434	849	0.00179644	833	0.00145069	0.807535	1041	0.00301727	2802	0.00332712	1.10269
	CCA	CCA	TAA	1349	0.00234973	513	0.000823229	0.35035	1342	0.0022806	495	0.000799791	0.350693	1002	0.00212019	318	0.000553805	0.261206	851	0.00246657	608	0.000721944	0.292692
	CCA	CCA	TAT	1731	0.00301511	2458	0.00394444	1.30822	1745	0.00296546	2391	0.00386323	1.30274	1135	0.00240161	2126	0.00370248	1.54167	1193	0.00345783	2929	0.00347792	1.00581
	CCA	CCA	TGA	1319	0.00229748	1259	0.00202036	0.879383	1344	0.002284	1244	0.00200998	0.880025	810	0.00171392	727	0.00126609	0.738709	764	0.0022144	1013	0.00120284	0.543191
	CCA	CCA	TGT	1316	0.00229225	1738	0.00278903	1.21672	1337	0.00227211	1633	0.0026385	1.16126	837	0.00177105	1186	0.00206545	1.16623	980	0.00284047	2581	0.0030647	1.07894
	CCA	CCA	TCA	1881	0.00327638	3180	0.00510306	1.55753	2054	0.00349058	3202	0.00517359	1.48216	1208	0.00255607	927	0.00161439	0.631592	1725	0.0049998	5085	0.00603797	1.20764
	CCA	CCA	TCT	1309	0.00228006	2238	0.0035914	1.57513	1275	0.00216674	2379	0.00384384	1.77402	1001	0.00211807	1719	0.00299368	1.4134	978	0.00283467	2689	0.00319294	1.12639
	CCA	CCA	TTA	1902	0.00331296	2976	0.00477569	1.44152	1870	0.00317789	2816	0.00454992	1.43174	1039	0.00219848	976	0.00169973	0.77314	1582	0.00458532	4505	0.00534927	1.16661
	CCA	CCA	TTT	1395	0.00242985	1941	0.00311479	1.28188	1387	0.00235708	1884	0.00304405	1.29145	907	0.00191917	790	0.00137581	0.716875	1121	0.00324915	3351	0.003979	1.22463
	CCA	CCT	AAA	2254	0.00392609	3935	0.00631463	1.60838	2386	0.00405478	4015	0.00648719	1.59989	1479	0.0031295	1343	0.00233887	0.747363	1552	0.00449837	3915	0.0046487	1.03342
	CCA	CCT	AAT	1362	0.00237237	2486	0.00398937	1.68159	1514	0.0025729	2630	0.00424939	1.6516	1023	0.00216462	1111	0.00193484	0.893845	636	0.0018434	622	0.000738568	0.400654
	CCA	CCT	AGA	1727	0.00300814	2901	0.00465534	1.54758	1878	0.00319149	2952	0.00476966	1.4945	991	0.00209691	961	0.00167361	0.79813	1109	0.00321436	3119	0.00370352	1.15218
	CCA	CCT	AGT	1321	0.00230096	2276	0.00365238	1.58733	1306	0.00221942	2213	0.00357563	1.61106	865	0.0018303	1130	0.00196792	1.07519	529	0.00153327	711	0.000844247	0.550618
	CCA	CCT	ACA	1450	0.00252566	2200	0.00353042	1.39782	1581	0.00268676	2371	0.00383092	1.42585	1106	0.00234024	1025	0.00178506	0.762768	1238	0.00358826	3147	0.00373677	1.04139
	CCA	CCT	ACT	1057	0.00184112	1771	0.00284199	1.54362	1087	0.00184725	1795	0.00290025	1.57003	838	0.00177317	1381	0.00240505	1.35636	620	0.00179703	1156	0.00137264	0.76384
	CCA	CCT	ATA	1521	0.00264933	2394	0.00384174	1.45008	1583	0.00269016	2350	0.00379699	1.41143	1019	0.00215616	1091	0.00190001	0.8812	1163	0.00337088	3202	0.00380208	1.12792
	CCA	CCT	ATT	1123	0.00195608	1862	0.00298802	1.52756	1162	0.00197471	1976	0.0031927	1.61679	739	0.00156369	733	0.00127654	0.816363	645	0.00186949	1368	0.00162437	0.868886
	CCA	CCT	GAA	1610	0.00280435	2455	0.00393962	1.40483	1719	0.00292128	2738	0.00442389	1.51437	1131	0.00239314	1300	0.00226398	0.946029	964	0.00279409	2171	0.00257786	0.922612
	CCA	CCT	GAT	1115	0.00194214	1683	0.00270077	1.39061	1148	0.00195092	1803	0.00291318	1.49323	814	0.00172239	1324	0.00230578	1.33871	507	0.00146951	493	0.000585392	0.39836
	CCA	CCT	GGA	1332	0.00232012	1889	0.00303134	1.30655	1354	0.002301	1973	0.00318785	1.38542	862	0.00182395	1197	0.00208461	1.14291	960	0.0027825	2050	0.00243419	0.87482
	CCA	CCT	GGT	877	0.00152759	1091	0.00175077	1.1461	898	0.00152607	1243	0.00200836	1.31604	707	0.00149598	1373	0.00239112	1.59836	663	0.00192166	1498	0.00177874	0.925624
	CCA	CCT	GCA	1210	0.00210762	1592	0.00255474	1.21215	1148	0.00195092	1743	0.00281623	1.44354	931	0.00196995	1355	0.00235977	1.19788	954	0.00276511	2137	0.00253749	0.917682
	CCA	CCT	GCT	800	0.00139346	1074	0.00172349	1.23683	818	0.00139011	1263	0.00204068	1.46799	707	0.00149598	1353	0.00235628	1.57508	415	0.00120285	629	0.00074688	0.620925
	CCA	CCT	GTA	1147	0.00199788	1660	0.00266386	1.33334	1181	0.002007	1837	0.00296811	1.47888	863	0.00182607	1355	0.00235977	1.29227	898	0.0026028	2448	0.00290677	1.11679
	CCA	CCT	GTT	781	0.00136037	1166	0.00187112	1.37545	872	0.00148188	1353	0.00218609	1.47521	579	0.00122514	923	0.00160743	1.31204	532	0.00154197	1022	0.00121353	0.787001
	CCA	CCT	CAA	1322	0.0023027	737	0.00118269	0.51361	1397	0.00237407	704	0.00113748	0.479126	1053	0.0022281	1297	0.00225876	1.01376	810	0.00234773	600	0.000712445	0.303461
	CCA	CCT	CAT	897	0.00156242	441	0.000707688	0.452943	862	0.00146489	456	0.000736777	0.502958	783	0.00165679	1045	0.00181989	1.09845	563	0.00163182	464	0.000550957	0.337634
	CCA	CCT	CGA	1001	0.00174357	460	0.000738178	0.423371	1011	0.0017181	471	0.000761013	0.442939	738	0.00156157	845	0.00147159	0.942376	634	0.00183761	477	0.000566394	0.308223
	CCA	CCT	CGT	667	0.0011618	282	0.000452535	0.389512	665	0.00113011	287	0.000463717	0.410331	570	0.00120609	685	0.00119295	0.989099	438	0.00126951	318	0.000377596	0.297433
	CCA	CCT	CCA	823	0.00143353	111	0.000178126	0.124257	777	0.00132044	102	0.000164805	0.124811	590	0.00124841	230	0.000400551	0.320848	712	0.00206369	313	0.000371659	0.180095
	CCA	CCT	CCT	297	0.000517324	41	6.57941e-05	0.127182	257	0.000436747	26	4.20092e-05	0.0961865	486	0.00102835	177	0.00030825	0.299751	339	0.00098257	137	0.000162675	0.165561
	CCA	CCT	CTA	909	0.00158332	255	0.000409207	0.258448	974	0.00165522	209	0.000337689	0.204015	633	0.0013394	532	0.000926492	0.691722	567	0.00164341	351	0.00041678	0.253606
	CCA	CCT	CTT	591	0.00102942	124	0.000198987	0.1933	569	0.000966962	135	0.000218125	0.225577	495	0.0010474	325	0.000565996	0.540383	433	0.00125502	246	0.000292102	0.232747
	CCA	CCT	TAA	945	0.00164603	161	0.000258362	0.156961	939	0.00159574	181	0.000292449	0.183268	824	0.00174355	398	0.000693127	0.397539	664	0.00192456	358	0.000425092	0.220877
	CCA	CCT	TAT	710	0.0012367	673	0.00107999	0.873281	669	0.0011369	759	0.00122635	1.07867	790	0.0016716	955	0.00166316	0.994947	486	0.00140864	342	0.000406093	0.288288
	CCA	CCT	TGA	712	0.00124018	214	0.000343413	0.276905	782	0.00132894	257	0.000415245	0.312464	569	0.00120398	387	0.000673971	0.559787	477	0.00138255	254	0.000301602	0.218148
	CCA	CCT	TGT	676	0.00117748	953	0.00152931	1.2988	771	0.00131024	1077	0.00174015	1.32811	629	0.00133093	1070	0.00186343	1.40009	394	0.00114198	295	0.000350285	0.306734
	CCA	CCT	TCA	901	0.00156939	452	0.00072534	0.46218	888	0.00150907	462	0.000746471	0.494655	766	0.00162082	969	0.00168754	1.04116	569	0.00164921	451	0.000535521	0.324714
	CCA	CCT	TCT	643	0.00112	833	0.00133674	1.19352	674	0.0011454	920	0.00148648	1.29778	472	0.00099873	231	0.000402293	0.402804	399	0.00115648	238	0.000282603	0.244366
	CCA	CCT	TTA	919	0.00160074	1238	0.00198666	1.24109	967	0.00164333	1359	0.00219579	1.33619	831	0.00175836	1076	0.00187388	1.0657	569	0.00164921	957	0.00113635	0.689027
	CCA	CCT	TTT	835	0.00145443	1542	0.0024745	1.70136	911	0.00154816	1599	0.00258357	1.6688	649	0.00137325	1165	0.00202888	1.47742	398	0.00115358	586	0.000695821	0.603185
	CCA	CTA	AAA	2941	0.00512273	2424	0.00388988	0.759338	3059	0.00519848	2139	0.00345606	0.664822	1950	0.00412611	1538	0.00267847	0.649151	2206	0.00639395	5454	0.00647612	1.01285
	CCA	CTA	AAT	1919	0.00334257	1806	0.00289815	0.867042	1906	0.00323907	1720	0.00277907	0.857984	1447	0.00306179	1198	0.00208635	0.681416	1534	0.0044462	4424	0.00525309	1.18148
	CCA	CTA	AGA	2054	0.00357772	1534	0.00246166	0.688054	2116	0.00359594	1434	0.00231697	0.644328	1306	0.00276344	1025	0.00178506	0.645958	1582	0.00458532	4437	0.00526853	1.149
	CCA	CTA	AGT	1361	0.00237063	1432	0.00229798	0.969354	1468	0.00249473	1351	0.00218286	0.87499	1073	0.00227042	850	0.0014803	0.651993	1229	0.00356218	3695	0.00438747	1.23168
	CCA	CTA	ACA	2069	0.00360385	1773	0.0028452	0.789488	2183	0.0037098	1698	0.00274352	0.739533	1643	0.00347651	1271	0.00221348	0.636696	1880	0.00544906	4850	0.00575893	1.05687
	CCA	CTA	ACT	1400	0.00243856	2059	0.00330415	1.35496	1411	0.00239786	1998	0.00322825	1.3463	1147	0.002427	1773	0.00308773	1.27224	1306	0.00378536	3768	0.00447415	1.18196
	CCA	CTA	ATA	1975	0.00344012	2389	0.00383371	1.11441	2030	0.0034498	2189	0.00353685	1.02524	1395	0.00295176	1308	0.00227792	0.771716	1635	0.00473894	4230	0.00502274	1.05989
	CCA	CTA	ATT	1370	0.00238631	1215	0.00194975	0.817058	1477	0.00251002	1289	0.00208269	0.829748	1192	0.00252222	925	0.00161091	0.638689	1004	0.00291003	2525	0.0029982	1.0303
	CCA	CTA	GAA	2146	0.00373797	1775	0.0028484	0.762019	2222	0.00377608	1765	0.00285178	0.755222	1569	0.00331993	1163	0.00202539	0.610071	1261	0.00365493	3240	0.0038472	1.05261
	CCA	CTA	GAT	1479	0.00257617	1917	0.00307628	1.19413	1336	0.00227041	1806	0.00291802	1.28524	1063	0.00224926	1255	0.00218562	0.971705	901	0.00261149	2533	0.0030077	1.15172
	CCA	CTA	GGA	1618	0.00281828	1721	0.00276175	0.97994	1634	0.00277683	1522	0.00245915	0.885598	1264	0.00267457	1341	0.00233539	0.873184	1124	0.00325784	2813	0.00334018	1.02527
	CCA	CTA	GGT	1176	0.00204839	1629	0.00261411	1.27618	1147	0.00194922	1596	0.00257872	1.32295	1153	0.00243969	1937	0.00337334	1.38269	1013	0.00293612	2882	0.00342211	1.16552
	CCA	CTA	GCA	1612	0.00280783	1754	0.00281471	1.00245	1724	0.00292978	1585	0.00256095	0.874109	1266	0.0026788	1706	0.00297104	1.1091	1387	0.00402013	4230	0.00502274	1.2494
	CCA	CTA	GCT	1112	0.00193692	1472	0.00236217	1.21955	1042	0.00177078	1585	0.00256095	1.44622	978	0.0020694	1553	0.00270459	1.30694	928	0.00268975	2733	0.00324519	1.2065
	CCA	CTA	GTA	1569	0.00273293	1827	0.00293185	1.07279	1755	0.00298246	1703	0.0027516	0.922596	1213	0.00256665	1307	0.00227617	0.886826	1166	0.00337958	3743	0.00444447	1.3151
	CCA	CTA	GTT	1179	0.00205362	1097	0.00176039	0.857216	1173	0.0019934	1054	0.00170299	0.854312	943	0.00199534	928	0.00161614	0.809954	874	0.00253323	2433	0.00288896	1.14043
	CCA	CTA	CAA	2129	0.00370836	1887	0.00302814	0.81657	2251	0.00382536	1850	0.00298912	0.781394	1582	0.00334744	1260	0.00219432	0.655523	1699	0.00492444	4384	0.0052056	1.05709
	CCA	CTA	CAT	1564	0.00272422	1621	0.00260128	0.954869	1576	0.00267826	1619	0.00261588	0.976707	1312	0.00277613	1388	0.00241724	0.870722	1245	0.00360855	2951	0.00350404	0.971038
	CCA	CTA	CGA	1488	0.00259184	1296	0.00207974	0.802416	1535	0.00260859	1269	0.00205037	0.786008	1132	0.00239526	950	0.00165445	0.690718	1266	0.00366942	3243	0.00385076	1.04942
	CCA	CTA	CGT	1043	0.00181673	1093	0.00175398	0.965458	1023	0.00173849	1042	0.0016836	0.968425	779	0.00164833	909	0.00158305	0.960396	933	0.00270424	2641	0.00313594	1.15964
	CCA	CTA	CCA	1682	0.00292976	2029	0.00325601	1.11136	1729	0.00293827	1994	0.00322178	1.09649	1127	0.00238468	1418	0.00246948	1.03556	1605	0.00465199	4674	0.00554994	1.19303
	CCA	CTA	CCT	1198	0.00208671	1756	0.00281792	1.35041	1183	0.0020104	1782	0.00287925	1.43218	916	0.00193821	1275	0.00222045	1.14561	926	0.00268395	2489	0.00295546	1.10116
	CCA	CTA	CTA	1548	0.00269635	1565	0.00251141	0.93141	1532	0.00260349	1545	0.00249632	0.958834	1123	0.00237622	1091	0.00190001	0.799593	1410	0.00408679	3854	0.00457627	1.11977
	CCA	CTA	CTT	1086	0.00189163	1432	0.00229798	1.21482	1107	0.00188124	1358	0.00219417	1.16634	808	0.00170969	909	0.00158305	0.925926	1021	0.0029593	2899	0.0034423	1.16321
	CCA	CTA	TAA	1424	0.00248037	813	0.00130465	0.52599	1547	0.00262898	759	0.00122635	0.466472	1178	0.00249259	673	0.00117205	0.470212	656	0.00190137	618	0.000733818	0.385941
	CCA	CTA	TAT	1283	0.00223477	1352	0.0021696	0.970839	1263	0.00214635	1319	0.00213116	0.992922	1121	0.00237198	1455	0.00253392	1.06827	1143	0.00331291	3353	0.00398138	1.20178
	CCA	CTA	TGA	924	0.00160945	559	0.000897047	0.557362	1059	0.00179967	509	0.000822411	0.456978	822	0.00173931	440	0.000766272	0.44056	520	0.00150719	629	0.00074688	0.495546
	CCA	CTA	TGT	1025	0.00178538	1024	0.00164325	0.920393	1036	0.00176059	1055	0.0017046	0.968203	876	0.00185358	1698	0.00295711	1.59536	926	0.00268395	2583	0.00306707	1.14275
	CCA	CTA	TCA	1521	0.00264933	1520	0.0024392	0.920686	1583	0.00269016	1505	0.00243169	0.903919	1230	0.00260262	882	0.00153603	0.590184	1778	0.00515342	5133	0.00609496	1.1827
	CCA	CTA	TCT	953	0.00165997	1561	0.00250499	1.50906	1038	0.00176398	1581	0.00255448	1.44813	915	0.0019361	1779	0.00309818	1.60022	1183	0.00342885	3441	0.00408587	1.19162
	CCA	CTA	TTA	1401	0.00244031	1343	0.00215516	0.883151	1449	0.00246244	1195	0.00193081	0.784103	1157	0.00244816	911	0.00158653	0.648051	1328	0.00384912	3559	0.00422598	1.09791
	CCA	CTA	TTT	1045	0.00182021	1107	0.00177644	0.975952	1077	0.00183026	1171	0.00189203	1.03375	809	0.00171181	768	0.00133749	0.781334	1095	0.00317379	2905	0.00344942	1.08685
	CCA	CTT	AAA	2051	0.0035725	3145	0.00504689	1.41271	2315	0.00393413	3121	0.00504272	1.28179	1672	0.00353787	1354	0.00235803	0.666509	1484	0.00430128	4181	0.00496455	1.1542
	CCA	CTT	AAT	1166	0.00203098	1891	0.00303455	1.49414	1185	0.0020138	1938	0.0031313	1.55492	1160	0.00245451	1123	0.00195573	0.796793	562	0.00162892	406	0.000482088	0.295955
	CCA	CTT	AGA	1600	0.00278693	1889	0.00303134	1.0877	1712	0.00290938	1739	0.00280977	0.965761	1215	0.00257088	855	0.001489	0.57918	1243	0.00360276	3519	0.00417849	1.1598
	CCA	CTT	AGT	1131	0.00197001	1568	0.00251622	1.27726	1158	0.00196791	1539	0.00248662	1.26358	844	0.00178586	927	0.00161439	0.903985	428	0.00124053	404	0.000479713	0.3867
	CCA	CTT	ACA	1709	0.00297679	2032	0.00326082	1.09542	1846	0.0031371	1905	0.00307798	0.981154	1258	0.00266187	1005	0.00175023	0.65752	1582	0.00458532	4572	0.00542883	1.18396
	CCA	CTT	ACT	1009	0.00175751	1635	0.00262374	1.49288	1039	0.00176568	1616	0.00261103	1.47877	939	0.00198688	1731	0.00301458	1.51724	754	0.00218542	2129	0.00252799	1.15675
	CCA	CTT	ATA	1523	0.00265281	2057	0.00330094	1.24432	1563	0.00265617	2045	0.00330419	1.24397	1195	0.00252856	1163	0.00202539	0.801006	1218	0.00353029	3853	0.00457508	1.29595
	CCA	CTT	ATT	1080	0.00188118	1577	0.00253067	1.34526	1242	0.00211066	1646	0.00265951	1.26003	850	0.00179856	905	0.00157608	0.876301	601	0.00174196	1311	0.00155669	0.893644
	CCA	CTT	GAA	1693	0.00294892	1882	0.00302011	1.02414	1733	0.00294507	1969	0.00318139	1.08024	1261	0.00266822	1552	0.00270285	1.01298	1107	0.00320857	3039	0.00360853	1.12466
	CCA	CTT	GAT	1061	0.00184808	1655	0.00265584	1.43708	1003	0.0017045	1542	0.00249147	1.4617	832	0.00176047	1452	0.0025287	1.43637	463	0.00134198	435	0.000516522	0.384897
	CCA	CTT	GGA	1256	0.00218774	1394	0.002237	1.02252	1229	0.00208857	1361	0.00219902	1.05288	941	0.00199111	1231	0.00214382	1.07669	846	0.00245208	2007	0.00238313	0.971881
	CCA	CTT	GGT	842	0.00146662	1262	0.00202518	1.38084	919	0.00156175	1383	0.00223457	1.43081	845	0.00178798	1601	0.00278818	1.5594	536	0.00155356	1154	0.00137027	0.882018
	CCA	CTT	GCA	1267	0.0022069	1920	0.00308109	1.39612	1258	0.00213785	1906	0.0030796	1.44051	955	0.00202074	1654	0.00288048	1.42546	1094	0.00317089	3445	0.00409062	1.29005
	CCA	CTT	GCT	744	0.00129592	1300	0.00208616	1.60978	789	0.00134083	1343	0.00216994	1.61835	684	0.00144731	1537	0.00267673	1.84945	581	0.00168399	1851	0.00219789	1.30517
	CCA	CTT	GTA	1276	0.00222258	1707	0.00273928	1.23248	1317	0.00223812	1669	0.00269667	1.20488	886	0.00187474	1631	0.00284043	1.51511	988	0.00286365	3116	0.00369996	1.29204
	CCA	CTT	GTT	814	0.00141785	1160	0.00186149	1.3129	795	0.00135103	1227	0.00198251	1.46741	639	0.00135209	1256	0.00218736	1.61775	525	0.00152168	1534	0.00182148	1.19702
	CCA	CTT	CAA	1889	0.00329032	3166	0.00508059	1.5441	1995	0.00339032	3404	0.00549997	1.62226	1447	0.00306179	1986	0.00345867	1.12963	1389	0.00402593	4164	0.00494437	1.22813
	CCA	CTT	CAT	1177	0.00205014	2041	0.00327526	1.59758	1215	0.00206478	2082	0.00336397	1.62921	998	0.00211172	1810	0.00315216	1.4927	880	0.00255062	2674	0.00317513	1.24484
	CCA	CTT	CGA	1302	0.00226786	2172	0.00348548	1.5369	1310	0.00222622	2175	0.00351423	1.57856	990	0.00209479	1724	0.00300239	1.43326	916	0.00265497	2660	0.0031585	1.18966
	CCA	CTT	CGT	867	0.00151017	1552	0.00249055	1.64919	906	0.00153966	1593	0.00257387	1.67171	676	0.00143038	1227	0.00213685	1.4939	645	0.00186949	1853	0.00220027	1.17693
	CCA	CTT	CCA	835	0.00145443	501	0.000803972	0.552775	891	0.00151417	552	0.000891888	0.589027	889	0.00188108	1348	0.00234758	1.24799	604	0.00175066	517	0.00061389	0.350663
	CCA	CTT	CCT	627	0.00109213	374	0.000600171	0.549543	642	0.00109102	456	0.000736777	0.675311	585	0.00123783	1205	0.00209854	1.69533	389	0.00112749	287	0.000340786	0.302252
	CCA	CTT	CTA	1121	0.00195259	1838	0.0029495	1.51056	1196	0.00203249	1927	0.00311353	1.53188	760	0.00160812	1366	0.00237892	1.47932	783	0.00226947	1834	0.00217771	0.959564
	CCA	CTT	CTT	795	0.00138476	1299	0.00208455	1.50536	817	0.00138842	1395	0.00225396	1.6234	589	0.0012463	1153	0.00200798	1.61116	505	0.00146371	1136	0.0013489	0.921559
	CCA	CTT	TAA	1308	0.00227832	687	0.00110245	0.48389	1301	0.00221093	680	0.0010987	0.496942	973	0.00205882	644	0.00112154	0.54475	483	0.00139994	393	0.000466651	0.333336
	CCA	CTT	TAT	1015	0.00176796	1582	0.00253869	1.43594	1087	0.00184725	1480	0.00239129	1.29451	923	0.00195303	1417	0.00246774	1.26355	742	0.00215064	2087	0.00247812	1.15227
	CCA	CTT	TGA	932	0.00162339	473	0.00075904	0.467566	899	0.00152777	460	0.00074324	0.486488	723	0.00152983	513	0.000893403	0.583987	410	0.00118836	367	0.000435779	0.366706
	CCA	CTT	TGT	855	0.00148927	1143	0.00183421	1.23162	841	0.0014292	1176	0.00190011	1.32949	707	0.00149598	929	0.00161788	1.08148	602	0.00174486	1921	0.00228101	1.30728
	CCA	CTT	TCA	1148	0.00199962	1983	0.00318219	1.5914	1220	0.00207328	2076	0.00335427	1.61786	965	0.0020419	1089	0.00189652	0.928805	1061	0.00307524	3246	0.00385433	1.25334
	CCA	CTT	TCT	690	0.00120186	1179	0.00189198	1.57421	782	0.00132894	1180	0.00190657	1.43466	593	0.00125476	1251	0.00217865	1.73631	471	0.00136516	1074	0.00127528	0.934156
	CCA	CTT	TTA	1192	0.00207626	1658	0.00266065	1.28146	1229	0.00208857	1659	0.00268051	1.28342	914	0.00193398	1087	0.00189304	0.97883	1106	0.00320567	3118	0.00370234	1.15493
	CCA	CTT	TTT	860	0.00149797	1183	0.0018984	1.26731	743	0.00126266	1245	0.00201159	1.59314	731	0.00154676	1010	0.00175894	1.13718	628	0.00182022	1880	0.00223233	1.22641
	CCA	TAA	AAA	2391	0.00416472	1490	0.00239106	0.574122	2414	0.00410237	1521	0.00245754	0.599054	1656	0.00350402	1040	0.00181119	0.516888	1238	0.00358826	1869	0.00221927	0.618479
	CCA	TAA	AAT	1656	0.00288447	926	0.00148598	0.515167	1607	0.00273095	938	0.00151556	0.554959	1303	0.00275709	749	0.0013044	0.473109	859	0.00248976	1122	0.00133227	0.535101
	CCA	TAA	AGA	1632	0.00284267	1043	0.00167374	0.588791	1716	0.00291618	1169	0.0018888	0.647696	1282	0.00271265	836	0.00145592	0.536713	905	0.00262308	1302	0.001546	0.589384
	CCA	TAA	AGT	1352	0.00235496	623	0.00099975	0.42453	1264	0.00214805	677	0.00109386	0.509232	1046	0.00221329	556	0.000968289	0.437489	645	0.00186949	858	0.0010188	0.544959
	CCA	TAA	ACA	2048	0.00356727	1368	0.00219528	0.615394	2162	0.00367412	1420	0.00229435	0.624463	1478	0.00312738	1028	0.00179029	0.572457	1287	0.00373029	2673	0.00317394	0.850857
	CCA	TAA	ACT	1465	0.00255178	1167	0.00187273	0.733889	1524	0.0025899	1197	0.00193404	0.746763	1091	0.00230851	801	0.00139496	0.604271	973	0.00282018	2045	0.00242825	0.861027
	CCA	TAA	ATA	1793	0.0031231	1499	0.0024055	0.770227	1842	0.00313031	1575	0.00254479	0.812952	1337	0.00282903	1265	0.00220303	0.778723	970	0.00281148	2084	0.00247456	0.880161
	CCA	TAA	ATT	1316	0.00229225	1038	0.00166572	0.726673	1403	0.00238427	1125	0.00181771	0.762375	979	0.00207152	845	0.00147159	0.710392	817	0.00236802	1838	0.00218246	0.921637
	CCA	TAA	GAA	1795	0.00312659	1040	0.00166892	0.533785	1853	0.003149	1152	0.00186133	0.591086	1398	0.0029581	943	0.00164226	0.555173	964	0.00279409	1615	0.00191766	0.686328
	CCA	TAA	GAT	1193	0.002078	659	0.00105752	0.508912	1207	0.00205118	703	0.00113586	0.55376	988	0.00209056	597	0.00103969	0.497326	625	0.00181152	971	0.00115297	0.636466
	CCA	TAA	GGA	1332	0.00232012	710	0.00113936	0.491079	1455	0.00247264	769	0.0012425	0.502501	1116	0.0023614	637	0.00110935	0.469785	735	0.00213035	1185	0.00140708	0.660492
	CCA	TAA	GGT	1133	0.00197349	460	0.000738178	0.374046	1122	0.00190673	496	0.000801406	0.420303	969	0.00205036	416	0.000724475	0.35334	639	0.0018521	930	0.00110429	0.596236
	CCA	TAA	GCA	1611	0.00280609	1257	0.00201715	0.718848	1665	0.00282951	1306	0.00211015	0.745766	1154	0.00244181	812	0.00141412	0.579127	1053	0.00305205	2385	0.00283197	0.92789
	CCA	TAA	GCT	1112	0.00193692	1031	0.00165448	0.854184	1187	0.0020172	1119	0.00180801	0.8963	830	0.00175624	692	0.00120514	0.686202	789	0.00228687	1870	0.00222045	0.970959
	CCA	TAA	GTA	1686	0.00293673	1642	0.00263498	0.897249	1766	0.00300115	1771	0.00286147	0.953458	1058	0.00223868	1159	0.00201843	0.901616	1002	0.00290423	2820	0.00334849	1.15297
	CCA	TAA	GTT	1024	0.00178364	736	0.00118109	0.662179	1045	0.00177588	835	0.00134914	0.759703	805	0.00170334	597	0.00103969	0.610383	704	0.0020405	1447	0.00171818	0.842039
	CCA	TAA	CAA	1795	0.00312659	856	0.00137365	0.439346	1927	0.00327476	867	0.00140085	0.427771	1256	0.00265764	615	0.00107104	0.403004	888	0.00257381	1085	0.00128834	0.500556
	CCA	TAA	CAT	1303	0.00226961	547	0.00087779	0.386759	1201	0.00204099	498	0.000804638	0.39424	966	0.00204401	357	0.000621725	0.304169	693	0.00200862	666	0.000790814	0.393711
	CCA	TAA	CGA	1203	0.00209542	486	0.000779901	0.372193	1295	0.00220073	520	0.000840184	0.381775	930	0.00196784	388	0.000675712	0.343378	711	0.00206079	743	0.000882244	0.42811
	CCA	TAA	CGT	941	0.00163906	345	0.000553634	0.337774	853	0.00144959	339	0.000547735	0.377854	729	0.00154253	292	0.000508526	0.32967	519	0.00150429	615	0.000730256	0.485449
	CCA	TAA	CCA	1422	0.00247688	1011	0.00162239	0.655011	1509	0.0025644	977	0.00157858	0.615572	921	0.00194879	414	0.000720992	0.369968	871	0.00252454	1223	0.0014522	0.575234
	CCA	TAA	CCT	939	0.00163558	535	0.000858533	0.524911	955	0.00162293	565	0.000912892	0.562495	753	0.00159331	338	0.000588636	0.369441	555	0.00160863	657	0.000780127	0.484963
	CCA	TAA	CTA	1461	0.00254482	1350	0.00216639	0.851297	1473	0.00250323	1300	0.00210046	0.839101	926	0.00195937	775	0.00134968	0.688834	954	0.00276511	2072	0.00246031	0.88977
	CCA	TAA	CTT	964	0.00167913	646	0.00103666	0.61738	1089	0.00185065	668	0.00107931	0.583207	713	0.00150868	486	0.000846382	0.56101	632	0.00183181	1156	0.00137264	0.749337
	CCA	TAA	TAA	1453	0.00253088	471	0.00075583	0.298643	1570	0.00266807	522	0.000843416	0.316115	1042	0.00220482	391	0.000680937	0.30884	605	0.00175355	378	0.00044884	0.25596
	CCA	TAA	TAT	937	0.0016321	382	0.000613009	0.375596	950	0.00161444	394	0.000636601	0.394318	762	0.00161236	329	0.000572962	0.355357	488	0.00141444	441	0.000523647	0.370216
	CCA	TAA	TGA	933	0.00162513	310	0.000497468	0.30611	1073	0.00182346	290	0.000468564	0.256964	851	0.00180068	288	0.00050156	0.278539	521	0.00151008	344	0.000408468	0.270494
	CCA	TAA	TGT	719	0.00125238	258	0.000414022	0.330589	777	0.00132044	267	0.000431402	0.326711	665	0.00140711	211	0.000367462	0.261147	415	0.00120285	340	0.000403719	0.335635
	CCA	TAA	TCA	1245	0.00216858	718	0.0011522	0.531315	1334	0.00226701	711	0.00114879	0.506743	931	0.00196995	451	0.000785428	0.398704	713	0.00206658	784	0.000930928	0.450467
	CCA	TAA	TCT	852	0.00148404	460	0.000738178	0.497411	939	0.00159574	434	0.000701231	0.439438	749	0.00158485	318	0.000553805	0.349437	495	0.00143473	449	0.000533146	0.371601
	CCA	TAA	TTA	1106	0.00192647	666	0.00106875	0.554774	1075	0.00182686	637	0.00102923	0.563384	837	0.00177105	474	0.000825483	0.466097	607	0.00175935	855	0.00101523	0.57705
	CCA	TAA	TTT	887	0.001545	438	0.000702874	0.454933	919	0.00156175	492	0.000794943	0.509007	736	0.00155734	328	0.000571221	0.366792	435	0.00126082	489	0.000580642	0.460528
	CCA	TAT	AAA	2836	0.00493983	2106	0.00337957	0.684147	2839	0.00482461	2011	0.00324925	0.673473	1893	0.0040055	1461	0.00254437	0.635219	1814	0.00525776	4188	0.00497286	0.945814
	CCA	TAT	AAT	1918	0.00334083	1386	0.00222416	0.665751	1953	0.00331894	1389	0.00224426	0.676198	1439	0.00304486	985	0.0017154	0.563377	1434	0.00415636	4101	0.00486956	1.17159
	CCA	TAT	AGA	2032	0.0035394	1307	0.00209739	0.592583	2053	0.00348888	1307	0.00211177	0.605286	1305	0.00276132	943	0.00164226	0.594737	1392	0.00403462	3639	0.00432098	1.07097
	CCA	TAT	AGT	1542	0.0026859	1250	0.00200592	0.746832	1482	0.00251852	1274	0.00205845	0.817326	983	0.00207998	938	0.00163355	0.785368	1212	0.0035129	3095	0.00367503	1.04615
	CCA	TAT	ACA	2243	0.00390693	1738	0.00278903	0.713868	2264	0.00384746	1810	0.00292449	0.760109	1503	0.00318028	1173	0.00204281	0.642337	1612	0.00467228	3736	0.00443616	0.949463
	CCA	TAT	ACT	1656	0.00288447	1374	0.00220491	0.764405	1640	0.00278703	1285	0.00207622	0.74496	1219	0.00257935	1171	0.00203933	0.790637	1198	0.00347233	2929	0.00347792	1.00161
	CCA	TAT	ATA	2070	0.00360559	2620	0.00420441	1.16608	1971	0.00334953	2653	0.00428655	1.27975	1420	0.00300465	1320	0.00229881	0.765085	1404	0.0040694	3132	0.00371896	0.913884
	CCA	TAT	ATT	1386	0.00241418	964	0.00154696	0.640783	1443	0.00245224	940	0.00151879	0.619349	1073	0.00227042	838	0.0014594	0.642789	1119	0.00324335	2555	0.00303383	0.935399
	CCA	TAT	GAA	2200	0.00383203	1495	0.00239908	0.62606	2181	0.00370641	1480	0.00239129	0.645178	1459	0.00308718	1094	0.00190523	0.617143	1174	0.00340276	2525	0.0029982	0.881109
	CCA	TAT	GAT	1514	0.00263713	1529	0.00245364	0.93042	1509	0.0025644	1544	0.0024947	0.972819	1063	0.00224926	1036	0.00180422	0.80214	998	0.00289264	2683	0.00318582	1.10135
	CCA	TAT	GGA	1255	0.002186	1045	0.00167695	0.767132	1153	0.00195942	1008	0.00162866	0.831199	954	0.00201862	1210	0.00210725	1.0439	858	0.00248686	1685	0.00200078	0.804542
	CCA	TAT	GGT	1348	0.00234799	1733	0.00278101	1.18442	1343	0.0022823	1765	0.00285178	1.24952	1012	0.00214135	2021	0.00351962	1.64365	881	0.00255352	2767	0.00328556	1.28668
	CCA	TAT	GCA	1756	0.00305866	1746	0.00280187	0.916046	1775	0.00301645	1704	0.00275322	0.912736	1212	0.00256454	1727	0.00300762	1.17277	1260	0.00365203	3638	0.00431979	1.18285
	CCA	TAT	GCT	1269	0.00221038	1329	0.00213269	0.964852	1314	0.00223302	1232	0.00199059	0.891434	920	0.00194668	1304	0.00227095	1.16658	886	0.00256801	2362	0.00280466	1.09215
	CCA	TAT	GTA	1582	0.00275558	1924	0.00308751	1.12046	1681	0.0028567	1851	0.00299073	1.04692	991	0.00209691	1767	0.00307728	1.46753	1168	0.00338537	2866	0.00340311	1.00524
	CCA	TAT	GTT	1077	0.00187595	731	0.00117306	0.625315	1179	0.0020036	762	0.00123119	0.61449	734	0.00155311	720	0.0012539	0.807347	798	0.00231295	2089	0.00248049	1.07244
	CCA	TAT	CAA	2300	0.00400621	1582	0.00253869	0.633689	2572	0.00437087	1599	0.00258357	0.591087	1555	0.00329031	1146	0.00199579	0.606566	1299	0.00376507	3586	0.00425804	1.13093
	CCA	TAT	CAT	1761	0.00306736	1805	0.00289655	0.944311	1840	0.00312691	1614	0.0026078	0.833987	1188	0.00251375	1478	0.00257398	1.02396	1190	0.00344914	3567	0.00423548	1.22798
	CCA	TAT	CGA	1772	0.00308652	1102	0.00176842	0.572948	1722	0.00292638	1059	0.00171107	0.584705	1173	0.00248201	740	0.00128873	0.519227	1168	0.00338537	3145	0.0037344	1.1031
	CCA	TAT	CGT	1275	0.00222083	1158	0.00185828	0.83675	1286	0.00218544	1073	0.00173369	0.793291	787	0.00166526	703	0.00122429	0.735198	1029	0.00298249	3090	0.00366909	1.23021
	CCA	TAT	CCA	1953	0.0034018	2133	0.0034229	1.0062	2091	0.00355346	1954	0.00315715	0.888473	1163	0.00246085	807	0.00140541	0.571107	1741	0.00504618	5156	0.00612227	1.21325
	CCA	TAT	CCT	1416	0.00246643	1611	0.00258523	1.04816	1413	0.00240126	1601	0.0025868	1.07727	873	0.00184723	921	0.00160395	0.868299	1029	0.00298249	3254	0.00386382	1.2955
	CCA	TAT	CTA	1736	0.00302382	1294	0.00207653	0.686723	1777	0.00301985	1299	0.00209884	0.695017	1021	0.00216039	753	0.00131137	0.607006	1254	0.00363464	3321	0.00394338	1.08494
	CCA	TAT	CTT	1273	0.00221735	1017	0.00163202	0.73602	1269	0.00215655	932	0.00150587	0.698278	836	0.00176894	556	0.000968289	0.547384	1043	0.00302307	2806	0.00333187	1.10215
	CCA	TAT	TAA	1524	0.00265455	738	0.00118429	0.446137	1495	0.00254061	773	0.00124897	0.4916	1181	0.00249894	689	0.00119991	0.480168	564	0.00163472	622	0.000738568	0.451801
	CCA	TAT	TAT	1378	0.00240024	912	0.00146352	0.609738	1353	0.0022993	909	0.00146871	0.638763	1058	0.00223868	813	0.00141586	0.632454	1154	0.00334479	2948	0.00350048	1.04655
	CCA	TAT	TGA	1059	0.0018446	594	0.000953213	0.516759	1064	0.00180817	565	0.000912892	0.504871	746	0.0015785	558	0.000971772	0.615629	454	0.00131589	615	0.000730256	0.554952
	CCA	TAT	TGT	1044	0.00181847	921	0.00147796	0.812749	1055	0.00179287	901	0.00145578	0.811982	805	0.00170334	745	0.00129744	0.7617	884	0.00256222	2536	0.00301127	1.17526
	CCA	TAT	TCA	1678	0.00292279	1181	0.00189519	0.648418	1703	0.00289409	1124	0.00181609	0.627517	1144	0.00242065	886	0.00154299	0.637429	1467	0.004252	3479	0.00413099	0.97154
	CCA	TAT	TCT	1174	0.00204491	1560	0.00250339	1.2242	1139	0.00193562	1570	0.00253671	1.31054	1001	0.00211807	1762	0.00306857	1.44876	950	0.00275351	2159	0.00256361	0.931033
	CCA	TAT	TTA	1632	0.00284267	1231	0.00197543	0.694921	1625	0.00276154	1236	0.00199705	0.723168	1035	0.00219001	846	0.00147333	0.67275	1111	0.00322016	2498	0.00296614	0.921117
	CCA	TAT	TTT	1181	0.0020571	963	0.00154536	0.751231	1212	0.00205968	862	0.00139277	0.676205	898	0.00190013	720	0.0012539	0.659903	972	0.00281728	2094	0.00248643	0.882565
	CCA	TGA	AAA	2657	0.00462805	2773	0.00444993	0.961514	2725	0.00463088	2892	0.00467272	1.00903	1815	0.00384046	2458	0.00428067	1.11463	1758	0.00509545	5017	0.00595722	1.16913
	CCA	TGA	AAT	1879	0.0032729	1992	0.00319663	0.976697	1916	0.00325606	2008	0.0032444	0.996419	1348	0.00285231	1922	0.00334721	1.17351	1219	0.00353319	3606	0.00428179	1.21188
	CCA	TGA	AGA	1729	0.00301163	1835	0.00294469	0.977774	1889	0.00321018	1937	0.00312969	0.974926	1231	0.00260474	1461	0.00254437	0.976823	1275	0.00369551	3725	0.00442309	1.19688
	CCA	TGA	AGT	1244	0.00216684	1309	0.0021006	0.96943	1330	0.00226021	1331	0.00215055	0.951481	950	0.00201016	1166	0.00203062	1.01018	929	0.00269265	2759	0.00327606	1.21667
	CCA	TGA	ACA	2163	0.00376758	2643	0.00424132	1.12574	2207	0.00375059	2815	0.0045483	1.21269	1473	0.0031168	2537	0.00441825	1.41756	1552	0.00449837	4610	0.00547395	1.21687
	CCA	TGA	ACT	1621	0.00282351	2157	0.00346141	1.22593	1547	0.00262898	2019	0.00326218	1.24085	1143	0.00241854	2244	0.00390798	1.61585	1106	0.00320567	3595	0.00426873	1.33162
	CCA	TGA	ATA	1995	0.00347495	2588	0.00415305	1.19514	2107	0.00358065	2479	0.00400542	1.11863	1463	0.00309564	2062	0.00359103	1.16003	1226	0.00355348	3742	0.00444328	1.2504
	CCA	TGA	ATT	1508	0.00262668	1795	0.0028805	1.09663	1504	0.00255591	1668	0.00269505	1.05444	1073	0.00227042	1601	0.00278818	1.22805	1059	0.00306944	3276	0.00388995	1.26731
	CCA	TGA	GAA	1846	0.00321542	1642	0.00263498	0.819481	1914	0.00325266	1548	0.00250116	0.768958	1307	0.00276555	1318	0.00229533	0.829972	1113	0.00322596	3139	0.00372727	1.1554
	CCA	TGA	GAT	1273	0.00221735	1304	0.00209257	0.943727	1224	0.00208007	1296	0.002094	1.00669	886	0.00187474	1149	0.00200101	1.06736	923	0.00267526	2483	0.00294833	1.10208
	CCA	TGA	GGA	1284	0.00223651	1129	0.00181175	0.810077	1236	0.00210047	1038	0.00167714	0.798459	961	0.00203343	967	0.00168406	0.828184	879	0.00254772	2030	0.00241044	0.946114
	CCA	TGA	GGT	972	0.00169306	695	0.00111529	0.658743	985	0.00167392	908	0.00146709	0.876443	735	0.00155523	834	0.00145243	0.933905	709	0.00205499	1945	0.00230951	1.12385
	CCA	TGA	GCA	1740	0.00303079	1925	0.00308912	1.01925	1669	0.00283631	1934	0.00312484	1.10173	1122	0.0023741	1393	0.00242595	1.02184	1044	0.00302597	3186	0.00378308	1.25021
	CCA	TGA	GCT	1204	0.00209716	1668	0.0026767	1.27634	1264	0.00214805	1792	0.0028954	1.34792	892	0.00188743	1602	0.00278992	1.47816	891	0.00258251	2969	0.00352541	1.36511
	CCA	TGA	GTA	1419	0.00247166	1639	0.00263016	1.06413	1459	0.00247943	1697	0.00274191	1.10586	1011	0.00213923	1419	0.00247123	1.15519	1040	0.00301437	3317	0.00393863	1.30662
	CCA	TGA	GTT	852	0.00148404	894	0.00143463	0.966708	925	0.00157195	957	0.00154626	0.983658	789	0.00166949	989	0.00172237	1.03168	744	0.00215644	2153	0.00255649	1.18552
	CCA	TGA	CAA	1891	0.0032938	1614	0.00259004	0.786338	2007	0.00341071	1671	0.0026999	0.791595	1319	0.00279094	1269	0.00221	0.791846	1063	0.00308104	2761	0.00327843	1.06407
	CCA	TGA	CAT	1268	0.00220864	1486	0.00238464	1.07968	1316	0.00223642	1447	0.00233797	1.04541	955	0.00202074	923	0.00160743	0.795467	874	0.00253323	2443	0.00290084	1.14511
	CCA	TGA	CGA	1111	0.00193517	807	0.00129502	0.669201	1151	0.00195602	824	0.00133137	0.680653	758	0.00160389	649	0.00113025	0.704692	617	0.00178833	1442	0.00171224	0.957451
	CCA	TGA	CGT	827	0.00144049	642	0.00103024	0.715199	793	0.00134763	700	0.00113102	0.839264	634	0.00134151	491	0.000855089	0.637406	598	0.00173326	1292	0.00153413	0.885111
	CCA	TGA	CCA	1383	0.00240895	1596	0.00256116	1.06318	1476	0.00250832	1603	0.00259003	1.03257	931	0.00196995	1026	0.00178681	0.90703	770	0.0022318	1980	0.00235107	1.05344
	CCA	TGA	CCT	985	0.0017157	1189	0.00190803	1.1121	1072	0.00182176	1241	0.00200513	1.10065	675	0.00142827	880	0.00153254	1.07301	556	0.00161153	1229	0.00145932	0.905552
	CCA	TGA	CTA	1514	0.00263713	1921	0.0030827	1.16896	1539	0.00261539	1976	0.0031927	1.22074	999	0.00211384	1633	0.00284391	1.34538	1092	0.00316509	3291	0.00390776	1.23464
	CCA	TGA	CTT	1085	0.00188989	1457	0.0023381	1.23716	1123	0.00190843	1583	0.00255771	1.34022	813	0.00172027	1175	0.00204629	1.18952	818	0.00237092	2434	0.00289015	1.219
	CCA	TGA	TAA	1402	0.00244205	598	0.000959632	0.392962	1374	0.00233498	545	0.000880578	0.377124	1106	0.00234024	472	0.000822	0.351245	555	0.00160863	334	0.000396594	0.246541
	CCA	TGA	TAT	871	0.00151713	739	0.0011859	0.78167	965	0.00163993	647	0.00104538	0.637457	767	0.00162294	535	0.000931717	0.574093	614	0.00177964	1219	0.00144745	0.813339
	CCA	TGA	TGA	847	0.00147533	315	0.000505492	0.342629	853	0.00144959	312	0.00050411	0.34776	724	0.00153195	303	0.000527682	0.344451	456	0.00132169	321	0.000381158	0.288388
	CCA	TGA	TGT	619	0.00107819	393	0.000630661	0.584924	692	0.00117599	352	0.00056874	0.483627	593	0.00125476	331	0.000576445	0.459406	422	0.00122314	687	0.000815749	0.66693
	CCA	TGA	TCA	1052	0.00183241	733	0.00117627	0.641927	1108	0.00188294	784	0.00126674	0.672744	768	0.00162505	552	0.000961322	0.591564	732	0.00212165	1582	0.00187848	0.885384
	CCA	TGA	TCT	785	0.00136734	665	0.00106715	0.780458	824	0.00140031	792	0.00127966	0.913843	669	0.00141557	541	0.000942166	0.665572	562	0.00162892	1298	0.00154126	0.946182
	CCA	TGA	TTA	990	0.00172441	839	0.00134637	0.780772	1075	0.00182686	834	0.00134753	0.737618	801	0.00169488	691	0.00120339	0.710018	633	0.00183471	1617	0.00192004	1.04651
	CCA	TGA	TTT	826	0.00143875	594	0.000953213	0.662527	726	0.00123377	527	0.000851494	0.690157	620	0.00131189	513	0.000893403	0.681004	463	0.00134198	1149	0.00136433	1.01666
	CCA	TGT	AAA	2391	0.00416472	1858	0.0029816	0.715918	2402	0.00408197	1797	0.00290348	0.711294	1780	0.0037664	2115	0.00368333	0.977944	1569	0.00454765	3753	0.00445634	0.979923
	CCA	TGT	AAT	1522	0.00265107	1620	0.00259967	0.980613	1611	0.00273774	1611	0.00260295	0.950766	1276	0.00269996	2183	0.00380175	1.40808	1040	0.00301437	3212	0.00381395	1.26526
	CCA	TGT	AGA	1648	0.00287054	1409	0.00226107	0.787682	1695	0.00288049	1356	0.00219094	0.760613	1165	0.00246509	963	0.00167709	0.680337	1120	0.00324625	3257	0.00386739	1.19134
	CCA	TGT	AGT	1196	0.00208323	1103	0.00177002	0.849653	1164	0.00197811	1124	0.00181609	0.918094	835	0.00176682	912	0.00158827	0.898943	876	0.00253903	2555	0.00303383	1.19488
	CCA	TGT	ACA	1789	0.00311614	1478	0.0023718	0.761135	1802	0.00306233	1350	0.00218125	0.712283	1253	0.00265129	1186	0.00206545	0.779036	1496	0.00433606	4260	0.00505836	1.16658
	CCA	TGT	ACT	1286	0.00223999	1504	0.00241352	1.07747	1453	0.00246924	1439	0.00232505	0.941606	940	0.001989	1506	0.00262274	1.31862	1055	0.00305785	3230	0.00383533	1.25426
	CCA	TGT	ATA	1645	0.00286531	2491	0.0039974	1.3951	1743	0.00296207	2442	0.00394563	1.33205	1299	0.00274862	1690	0.00294318	1.07078	1205	0.00349261	2888	0.00342923	0.981853
	CCA	TGT	ATT	1221	0.00212678	889	0.00142661	0.670785	1214	0.00206308	864	0.001396	0.676657	948	0.00200592	951	0.00165619	0.82565	971	0.00281438	2423	0.00287709	1.02228
	CCA	TGT	GAA	1863	0.00324503	2339	0.00375348	1.15668	1942	0.00330025	2306	0.00372589	1.12897	1347	0.00285019	2157	0.00375647	1.31797	1044	0.00302597	2605	0.0030932	1.02222
	CCA	TGT	GAT	989	0.00172267	1054	0.00169139	0.981842	982	0.00166882	1052	0.00169976	1.01854	774	0.00163775	1204	0.0020968	1.28029	827	0.00239701	2425	0.00287946	1.20128
	CCA	TGT	GGA	1249	0.00217555	1620	0.00259967	1.19495	1271	0.00215995	1631	0.00263527	1.22006	944	0.00199746	1606	0.00279689	1.40022	750	0.00217383	1964	0.00233207	1.07279
	CCA	TGT	GGT	962	0.00167564	1261	0.00202357	1.20764	989	0.00168071	1361	0.00219902	1.30839	858	0.00181549	1453	0.00253044	1.39381	672	0.00194775	2276	0.00270254	1.38752
	CCA	TGT	GCA	1555	0.00270855	2306	0.00370052	1.36624	1675	0.00284651	2211	0.0035724	1.25501	1126	0.00238256	2735	0.00476307	1.99914	896	0.002597	3106	0.00368809	1.42014
	CCA	TGT	GCT	1077	0.00187595	1515	0.00243117	1.29597	1023	0.00173849	1604	0.00259164	1.49074	832	0.00176047	1958	0.00340991	1.93693	791	0.00229266	2459	0.00291984	1.27356
	CCA	TGT	GTA	1317	0.00229399	1800	0.00288852	1.25917	1378	0.00234178	1759	0.00284208	1.21364	929	0.00196572	1554	0.00270633	1.37676	891	0.00258251	2919	0.00346604	1.34212
	CCA	TGT	GTT	872	0.00151888	936	0.00150203	0.98891	985	0.00167392	1010	0.0016319	0.974898	720	0.00152349	868	0.00151164	0.992227	656	0.00190137	1893	0.00224776	1.18218
	CCA	TGT	CAA	1838	0.00320149	1524	0.00244562	0.7639	1884	0.00320168	1421	0.00229596	0.717112	1355	0.00286712	1145	0.00199405	0.695489	1182	0.00342595	3076	0.00365247	1.06612
	CCA	TGT	CAT	1417	0.00246817	1944	0.00311961	1.26393	1377	0.00234008	1932	0.00312161	1.33397	1083	0.00229158	2004	0.00349002	1.52298	1016	0.00294481	3084	0.00366197	1.24353
	CCA	TGT	CGA	1208	0.00210413	962	0.00154376	0.733678	1152	0.00195772	885	0.00142993	0.730406	777	0.0016441	772	0.00134446	0.817749	914	0.00264917	2595	0.00308132	1.16313
	CCA	TGT	CGT	930	0.0016199	1098	0.001762	1.08772	895	0.00152097	1108	0.00179024	1.17704	650	0.00137537	1096	0.00190871	1.38778	717	0.00207818	2208	0.0026218	1.26158
	CCA	TGT	CCA	1593	0.00277474	1744	0.00279866	1.00862	1616	0.00274624	1809	0.00292287	1.06432	912	0.00192975	743	0.00129395	0.670529	1277	0.0037013	3700	0.00439341	1.18699
	CCA	TGT	CCT	1113	0.00193866	1616	0.00259325	1.33765	1123	0.00190843	1518	0.00245269	1.28519	686	0.00145154	856	0.00149075	1.02701	694	0.00201151	2113	0.00250899	1.24732
	CCA	TGT	CTA	1297	0.00225916	1352	0.0021696	0.96036	1325	0.00225171	1364	0.00220387	0.978751	874	0.00184934	943	0.00164226	0.888023	990	0.00286945	2802	0.00332712	1.1595
	CCA	TGT	CTT	951	0.00165648	912	0.00146352	0.88351	1013	0.0017215	906	0.00146386	0.85034	692	0.00146424	626	0.0010902	0.744547	763	0.00221151	2099	0.00249237	1.127
	CCA	TGT	TAA	1251	0.00217903	525	0.000842486	0.386633	1283	0.00218034	575	0.00092905	0.426103	983	0.00207998	575	0.00100138	0.481436	440	0.00127531	540	0.0006412	0.502779
	CCA	TGT	TAT	1138	0.0019822	975	0.00156462	0.789332	1118	0.00189994	925	0.00149456	0.786636	906	0.00191705	906	0.00157782	0.823045	864	0.00250425	2504	0.00297327	1.18729
	CCA	TGT	TGA	882	0.0015363	518	0.000831253	0.541076	910	0.00154646	482	0.000778786	0.503593	643	0.00136056	485	0.00084464	0.620804	396	0.00114778	743	0.000882244	0.768652
	CCA	TGT	TGT	813	0.00141611	924	0.00148278	1.04708	814	0.00138332	924	0.00149294	1.07925	662	0.00140076	698	0.00121559	0.867803	685	0.00198543	2062	0.00244843	1.2332
	CCA	TGT	TCA	1254	0.00218426	954	0.00153092	0.700887	1186	0.0020155	1006	0.00162543	0.806468	939	0.00198688	843	0.00146811	0.7389	1086	0.0031477	2931	0.00348029	1.10566
	CCA	TGT	TCT	994	0.00173138	1286	0.00206369	1.19193	999	0.00169771	1363	0.00220225	1.29719	784	0.00165891	1567	0.00272897	1.64504	661	0.00191587	1815	0.00215515	1.12489
	CCA	TGT	TTA	1198	0.00208671	1528	0.00245204	1.17507	1112	0.00188974	1550	0.00250439	1.32526	872	0.00184511	1630	0.00283869	1.53849	951	0.00275641	2141	0.00254224	0.9223
	CCA	TGT	TTT	936	0.00163035	839	0.00134637	0.825816	986	0.00167561	767	0.00123927	0.739592	724	0.00153195	646	0.00112503	0.734375	818	0.00237092	1769	0.00210052	0.885953
	CCA	TCA	AAA	3559	0.00619918	2721	0.00436648	0.704365	3672	0.00624022	2532	0.00409105	0.655594	2253	0.00476724	1726	0.00300587	0.630527	2092	0.00606353	4690	0.00556894	0.918433
	CCA	TCA	AAT	2441	0.00425181	1873	0.00300567	0.706915	2384	0.00405138	1665	0.0026902	0.664021	1579	0.00334109	1217	0.00211944	0.634355	1597	0.0046288	4090	0.0048565	1.04919
	CCA	TCA	AGA	2516	0.00438245	1686	0.00270558	0.617368	2561	0.00435218	1706	0.00275645	0.633349	1595	0.00337495	1035	0.00180248	0.534077	1584	0.00459112	3546	0.00421055	0.917107
	CCA	TCA	AGT	1593	0.00277474	1582	0.00253869	0.91493	1673	0.00284311	1591	0.00257064	0.904166	1118	0.00236564	907	0.00157956	0.667712	1155	0.00334769	2827	0.0033568	1.00272
	CCA	TCA	ACA	1865	0.00324852	2545	0.00408405	1.25721	1987	0.00337672	2726	0.0044045	1.30437	1613	0.00341303	1952	0.00339946	0.996023	1760	0.00510125	3950	0.00469026	0.919434
	CCA	TCA	ACT	1181	0.0020571	1608	0.00258041	1.25439	1356	0.0023044	1608	0.00259811	1.12746	1113	0.00235506	1591	0.00277077	1.17652	1276	0.0036984	3345	0.00397188	1.07394
	CCA	TCA	ATA	2398	0.00417691	3032	0.00486556	1.16487	2534	0.0043063	2964	0.00478905	1.1121	1620	0.00342785	1413	0.00246078	0.717879	1005	0.00291293	1692	0.00200909	0.689716
	CCA	TCA	ATT	1822	0.00317362	1455	0.00233489	0.735719	1828	0.00310651	1446	0.00233636	0.752083	1213	0.00256665	827	0.00144024	0.561137	980	0.00284047	1852	0.00219908	0.774196
	CCA	TCA	GAA	2689	0.00468378	1954	0.00313565	0.66947	2743	0.00466147	1970	0.003183	0.682833	1649	0.00348921	1343	0.00233887	0.670315	1674	0.00485198	4273	0.00507379	1.04572
	CCA	TCA	GAT	1777	0.00309523	1675	0.00268793	0.86841	1823	0.00309802	1684	0.0027209	0.878272	1264	0.00267457	1052	0.00183209	0.685003	565	0.00163762	1454	0.00172649	1.05427
	CCA	TCA	GGA	1991	0.00346799	1798	0.00288531	0.831985	1980	0.00336482	1845	0.00298104	0.885941	1325	0.00280364	1203	0.00209506	0.747263	1469	0.0042578	3675	0.00436372	1.02488
	CCA	TCA	GGT	1419	0.00247166	1909	0.00306344	1.23943	1474	0.00250493	2004	0.00323794	1.29263	1195	0.00252856	2114	0.00368159	1.456	1003	0.00290713	2610	0.00309913	1.06605
	CCA	TCA	GCA	1911	0.00332864	2262	0.00362991	1.09051	1971	0.00334953	2306	0.00372589	1.11236	1387	0.00293483	2093	0.00364501	1.24199	1353	0.00392158	3812	0.0045264	1.15423
	CCA	TCA	GCT	1242	0.00216335	1724	0.00276656	1.27883	1323	0.00224831	1678	0.00271121	1.20589	1081	0.00228735	1543	0.00268717	1.1748	885	0.00256512	2360	0.00280228	1.09246
	CCA	TCA	GTA	1955	0.00340528	2151	0.00345179	1.01366	1942	0.00330025	2037	0.00329126	0.997277	1271	0.00268938	1077	0.00187562	0.697419	1166	0.00337958	2860	0.00339599	1.00486
	CCA	TCA	GTT	1332	0.00232012	971	0.0015582	0.671603	1361	0.00231289	960	0.00155111	0.670636	918	0.00194245	723	0.00125912	0.648216	933	0.00270424	2301	0.00273223	1.01035
	CCA	TCA	CAA	3001	0.00522724	2272	0.00364596	0.697493	3077	0.00522907	2313	0.0037372	0.714697	1692	0.00358019	1197	0.00208461	0.582261	2047	0.0059331	5049	0.00599522	1.01047
	CCA	TCA	CAT	2054	0.00357772	2123	0.00340685	0.952241	2111	0.00358745	2075	0.00335266	0.934552	1193	0.00252433	1711	0.00297975	1.18041	1492	0.00432447	4276	0.00507736	1.1741
	CCA	TCA	CGA	1982	0.00345231	1703	0.00273286	0.791605	2073	0.00352287	1550	0.00250439	0.710896	1112	0.00235294	817	0.00142283	0.604702	1533	0.0044433	3741	0.00444209	0.999728
	CCA	TCA	CGT	1499	0.002611	1435	0.0023028	0.881957	1557	0.00264598	1425	0.00230243	0.870162	930	0.00196784	846	0.00147333	0.748706	1054	0.00305495	2827	0.0033568	1.09881
	CCA	TCA	CCA	1460	0.00254307	1676	0.00268954	1.05759	1597	0.00271395	1829	0.00295519	1.08889	1188	0.00251375	986	0.00171714	0.6831	1342	0.0038897	3351	0.003979	1.02296
	CCA	TCA	CCT	1021	0.00177841	985	0.00158066	0.888808	1013	0.0017215	1029	0.00166259	0.965783	954	0.00201862	1157	0.00201495	0.99818	552	0.00159994	289	0.000343161	0.214484
	CCA	TCA	CTA	2031	0.00353766	2974	0.00477248	1.34905	2168	0.00368431	2819	0.00455477	1.23626	1086	0.00229793	869	0.00151339	0.658588	1502	0.00435345	4440	0.00527209	1.21101
	CCA	TCA	CTT	1448	0.00252217	2268	0.00363954	1.44302	1422	0.00241656	2139	0.00345606	1.43016	894	0.00189166	711	0.00123823	0.65457	707	0.00204919	1339	0.00158994	0.775885
	CCA	TCA	TAA	1847	0.00321716	905	0.00145229	0.451418	1847	0.0031388	828	0.00133783	0.426223	1144	0.00242065	564	0.000982221	0.405767	694	0.00201151	548	0.000650699	0.323487
	CCA	TCA	TAT	1605	0.00279564	1332	0.00213751	0.764586	1626	0.00276323	1324	0.00213924	0.774179	1197	0.0025328	2363	0.00411523	1.62478	1152	0.003339	2869	0.00340667	1.02027
	CCA	TCA	TGA	1350	0.00235147	1073	0.00172188	0.732257	1342	0.0022806	1134	0.00183225	0.803405	902	0.00190859	799	0.00139148	0.729061	664	0.00192456	1051	0.00124797	0.648442
	CCA	TCA	TGT	1174	0.00204491	1094	0.00175558	0.858512	1215	0.00206478	1150	0.0018581	0.899902	873	0.00184723	1114	0.00194006	1.05026	801	0.00232165	1947	0.00231188	0.995794
	CCA	TCA	TCA	1965	0.0034227	2366	0.0037968	1.1093	2092	0.00355516	2316	0.00374205	1.05257	1209	0.00255819	996	0.00173456	0.678042	1652	0.00478822	4283	0.00508567	1.06212
	CCA	TCA	TCT	1380	0.00240373	1970	0.00316133	1.31518	1328	0.00225681	2031	0.00328157	1.45407	1013	0.00214346	1639	0.00285436	1.33166	526	0.00152458	604	0.000717194	0.470422
	CCA	TCA	TTA	1747	0.00304298	1645	0.00263979	0.867502	1807	0.00307083	1503	0.00242846	0.790815	1208	0.00255607	1076	0.00187388	0.73311	1207	0.00349841	2866	0.00340311	0.972759
	CCA	TCA	TTT	1393	0.00242637	1031	0.00165448	0.681875	1347	0.0022891	1046	0.00169006	0.738309	880	0.00186204	805	0.00140193	0.7529	1017	0.00294771	2398	0.0028474	0.965972
	CCA	TCT	AAA	2570	0.00447651	2196	0.003524	0.787221	2725	0.00463088	2120	0.00342537	0.739679	1586	0.0033559	1331	0.00231797	0.690715	1765	0.00511574	4747	0.00563662	1.10182
	CCA	TCT	AAT	1778	0.00309698	1878	0.00301369	0.973108	1848	0.0031405	1799	0.00290671	0.925557	1076	0.00227677	1000	0.00174153	0.764912	1219	0.00353319	3455	0.00410249	1.16113
	CCA	TCT	AGA	2021	0.00352024	1900	0.003049	0.866133	2022	0.0034362	1975	0.00319108	0.928666	1272	0.00269149	1107	0.00192787	0.716283	1233	0.00357377	3364	0.00399444	1.11771
	CCA	TCT	AGT	1429	0.00248908	1770	0.00284038	1.14114	1410	0.00239616	1823	0.00294549	1.22925	933	0.00197418	1554	0.00270633	1.37086	942	0.00273033	2861	0.00339717	1.24424
	CCA	TCT	ACA	1872	0.00326071	1880	0.0030169	0.925229	1963	0.00333593	1904	0.00307637	0.92219	1186	0.00250952	932	0.0016231	0.646778	1668	0.00483459	4471	0.0053089	1.09811
	CCA	TCT	ACT	1391	0.00242289	1826	0.00293025	1.2094	1361	0.00231289	1795	0.00290025	1.25395	1023	0.00216462	1229	0.00214034	0.988781	1005	0.00291293	3058	0.00363109	1.24654
	CCA	TCT	ATA	1766	0.00307607	2271	0.00364435	1.18474	1809	0.00307423	2203	0.00355947	1.15784	1090	0.00230639	1139	0.0019836	0.860045	1233	0.00357377	3508	0.00416543	1.16556
	CCA	TCT	ATT	1390	0.00242115	1228	0.00197061	0.813918	1391	0.00236387	1153	0.00186295	0.78809	770	0.00162928	723	0.00125912	0.772808	994	0.00288104	2924	0.00347198	1.20511
	CCA	TCT	GAA	1990	0.00346624	2381	0.00382087	1.10231	1917	0.00325776	2359	0.00381153	1.16998	1134	0.00239949	1255	0.00218562	0.910866	1277	0.0037013	3894	0.00462377	1.24923
	CCA	TCT	GAT	1288	0.00224348	1874	0.00300727	1.34045	1274	0.00216504	1818	0.00293741	1.35675	846	0.0017901	1422	0.00247645	1.38342	927	0.00268685	2607	0.00309557	1.15212
	CCA	TCT	GGA	1293	0.00225219	1523	0.00244401	1.08517	1354	0.002301	1418	0.00229112	0.995707	958	0.00202708	1014	0.00176591	0.871157	1040	0.00301437	2937	0.00348742	1.15693
	CCA	TCT	GGT	1034	0.00180105	1474	0.00236538	1.31333	1050	0.00178438	1418	0.00229112	1.28399	789	0.00166949	1550	0.00269937	1.61688	905	0.00262308	2703	0.00320956	1.22358
	CCA	TCT	GCA	1469	0.00255875	1875	0.00300888	1.17592	1477	0.00251002	1847	0.00298427	1.18894	950	0.00201016	1514	0.00263667	1.31167	1103	0.00319697	3088	0.00366672	1.14693
	CCA	TCT	GCT	1033	0.00179931	1609	0.00258202	1.435	1067	0.00181327	1590	0.00256902	1.41679	739	0.00156369	1305	0.00227269	1.45342	746	0.00216223	2232	0.00265029	1.22572
	CCA	TCT	GTA	1461	0.00254482	1827	0.00293185	1.15209	1459	0.00247943	1777	0.00287117	1.15799	814	0.00172239	1126	0.00196096	1.13851	1104	0.00319987	3052	0.00362397	1.13254
	CCA	TCT	GTT	1014	0.00176622	1103	0.00177002	1.00215	1013	0.0017215	1101	0.00177893	1.03336	632	0.00133728	805	0.00140193	1.04834	800	0.00231875	2372	0.00281653	1.21468
	CCA	TCT	CAA	1849	0.00322065	2974	0.00477248	1.48184	1881	0.00319658	2992	0.00483429	1.51233	1298	0.00274651	1232	0.00214556	0.781196	1319	0.00382304	3365	0.00399563	1.04514
	CCA	TCT	CAT	1283	0.00223477	1894	0.00303937	1.36004	1269	0.00215655	1968	0.00317977	1.47447	933	0.00197418	1102	0.00191916	0.972129	932	0.00270134	2667	0.00316682	1.17231
	CCA	TCT	CGA	1379	0.00240199	2085	0.00334587	1.39296	1425	0.00242165	2081	0.00336235	1.38845	1009	0.002135	883	0.00153777	0.720267	832	0.0024115	2163	0.00256836	1.06505
	CCA	TCT	CGT	888	0.00154675	1312	0.00210541	1.36119	849	0.0014428	1370	0.00221356	1.53422	646	0.00136691	771	0.00134272	0.982304	638	0.0018492	1588	0.0018856	1.01969
	CCA	TCT	CCA	1038	0.00180802	314	0.000503887	0.278695	983	0.00167052	294	0.000475027	0.284359	730	0.00154465	1064	0.00185298	1.19962	613	0.00177674	432	0.00051296	0.288708
	CCA	TCT	CCT	740	0.00128896	229	0.000367484	0.285103	761	0.00129325	220	0.000355462	0.27486	678	0.00143462	1236	0.00215253	1.50042	414	0.00119995	261	0.000309913	0.258271
	CCA	TCT	CTA	1084	0.00188814	1101	0.00176681	0.93574	1041	0.00176908	1157	0.00186941	1.05671	897	0.00189801	1180	0.002055	1.08271	620	0.00179703	1129	0.00134058	0.745999
	CCA	TCT	CTT	713	0.00124193	685	0.00109924	0.885112	721	0.00122527	771	0.00124573	1.0167	683	0.0014452	1113	0.00193832	1.34121	458	0.00132748	820	0.000973674	0.733474
	CCA	TCT	TAA	1321	0.00230096	657	0.00105431	0.458205	1315	0.00223472	711	0.00114879	0.514065	1034	0.0021879	660	0.00114941	0.525348	526	0.00152458	404	0.000479713	0.314653
	CCA	TCT	TAT	1143	0.00199091	1852	0.00297197	1.49277	1248	0.00212086	1898	0.00306667	1.44596	842	0.00178163	867	0.0015099	0.847483	824	0.00238831	2332	0.00276903	1.15941
	CCA	TCT	TGA	969	0.00168783	690	0.00110727	0.656028	990	0.00168241	672	0.00108578	0.645369	647	0.00136902	535	0.000931717	0.680571	493	0.00142893	694	0.000824061	0.576698
	CCA	TCT	TGT	988	0.00172093	1373	0.0022033	1.2803	1036	0.00176059	1394	0.00225234	1.27931	649	0.00137325	1186	0.00206545	1.50406	653	0.00189268	1970	0.00233919	1.23592
	CCA	TCT	TCA	1312	0.00228528	2190	0.00351437	1.53783	1477	0.00251002	2350	0.00379699	1.51273	952	0.00201439	1448	0.00252173	1.25186	882	0.00255642	2524	0.00299702	1.17235
	CCA	TCT	TCT	593	0.00103291	803	0.0012886	1.24755	647	0.00109952	938	0.00151556	1.37839	356	0.00075328	269	0.000468471	0.621908	482	0.00139705	832	0.000987923	0.707152
	CCA	TCT	TTA	1236	0.0021529	1943	0.003118	1.44828	1235	0.00209877	2112	0.00341244	1.62593	841	0.00177952	2020	0.00351788	1.97687	970	0.00281148	3070	0.00364534	1.29659
	CCA	TCT	TTT	918	0.001599	1403	0.00225144	1.40803	968	0.00164503	1429	0.00230889	1.40356	618	0.00130766	1255	0.00218562	1.67139	816	0.00236512	2403	0.00285334	1.20642
	CCA	TTA	AAA	2910	0.00506873	2031	0.00325922	0.643005	2884	0.00490109	1898	0.00306667	0.625712	1952	0.00413034	1532	0.00266802	0.645956	2053	0.00595049	4900	0.0058183	0.977785
	CCA	TTA	AAT	1936	0.00337219	1542	0.0024745	0.733798	1907	0.00324077	1399	0.00226042	0.697495	1390	0.00294118	1110	0.00193309	0.657252	1569	0.00454765	4188	0.00497286	1.0935
	CCA	TTA	AGA	1957	0.00340876	1311	0.00210381	0.617176	2023	0.0034379	1234	0.00199382	0.579953	1376	0.00291155	1032	0.00179726	0.617284	1636	0.00474184	4426	0.00525547	1.10832
	CCA	TTA	AGT	1493	0.00260055	1338	0.00214714	0.825646	1442	0.00245054	1307	0.00211177	0.861756	1071	0.00226619	837	0.00145766	0.64322	1281	0.0037129	3564	0.00423192	1.13979
	CCA	TTA	ACA	2140	0.00372752	1622	0.00260288	0.698288	2187	0.0037166	1545	0.00249632	0.671666	1569	0.00331993	1250	0.00217691	0.655709	1838	0.00532732	4182	0.00496574	0.932126
	CCA	TTA	ACT	1543	0.00268765	1387	0.00222577	0.828148	1566	0.00266127	1337	0.00216024	0.811734	1111	0.00235082	1773	0.00308773	1.31347	1375	0.00398535	3234	0.00384008	0.963549
	CCA	TTA	ATA	2008	0.0034976	2374	0.00380964	1.08922	2022	0.0034362	2296	0.00370974	1.0796	1397	0.00295599	1140	0.00198534	0.671633	1516	0.00439403	3561	0.00422836	0.962297
	CCA	TTA	ATT	1435	0.00249953	1016	0.00163041	0.652288	1450	0.00246414	1000	0.00161574	0.655701	1102	0.00233178	776	0.00135142	0.579567	1059	0.00306944	3149	0.00373915	1.21818
	CCA	TTA	GAA	2034	0.00354288	1365	0.00219046	0.618271	2013	0.00342091	1341	0.00216671	0.633372	1476	0.00312315	1141	0.00198708	0.636243	1394	0.00404042	3634	0.00431504	1.06797
	CCA	TTA	GAT	1375	0.00239502	1172	0.00188075	0.785276	1423	0.00241826	1149	0.00185648	0.767695	1014	0.00214558	844	0.00146985	0.68506	1104	0.00319987	3143	0.00373202	1.1663
	CCA	TTA	GGA	1635	0.00284789	1456	0.00233649	0.820429	1676	0.00284821	1310	0.00211662	0.743141	1182	0.00250106	1082	0.00188433	0.753414	1214	0.0035187	3575	0.00424498	1.20641
	CCA	TTA	GGT	1166	0.00203098	1659	0.00266226	1.31083	1243	0.00211236	1730	0.00279523	1.32327	1047	0.0022154	2111	0.00367636	1.65945	1045	0.00302887	3019	0.00358478	1.18354
	CCA	TTA	GCA	1589	0.00276777	1552	0.00249055	0.89984	1670	0.00283801	1447	0.00233797	0.823808	1264	0.00267457	1645	0.00286481	1.07113	1388	0.00402303	3940	0.00467839	1.1629
	CCA	TTA	GCT	1169	0.0020362	1203	0.0019305	0.948088	1296	0.00220243	1156	0.00186779	0.84806	1007	0.00213077	1354	0.00235803	1.10666	978	0.00283467	2640	0.00313476	1.10586
	CCA	TTA	GTA	1609	0.00280261	1698	0.00272484	0.972252	1586	0.00269526	1609	0.00259972	0.964554	1144	0.00242065	878	0.00152906	0.631673	1322	0.00383173	3158	0.00374983	0.978626
	CCA	TTA	GTT	1109	0.00193169	782	0.0012549	0.64964	1155	0.00196281	687	0.00111001	0.565521	859	0.0018176	631	0.0010989	0.604589	923	0.00267526	2761	0.00327843	1.22547
	CCA	TTA	CAA	2054	0.00357772	1507	0.00241834	0.675943	2242	0.00381007	1443	0.00233151	0.611934	1462	0.00309352	1067	0.00185821	0.600677	1674	0.00485198	3805	0.00451809	0.931184
	CCA	TTA	CAT	1549	0.0026981	1444	0.00231724	0.858842	1604	0.00272585	1459	0.00235736	0.864818	1195	0.00252856	1309	0.00227966	0.901562	1322	0.00383173	3366	0.00399681	1.04308
	CCA	TTA	CGA	1481	0.00257965	1090	0.00174916	0.678061	1591	0.00270376	1030	0.00166421	0.615518	1085	0.00229581	763	0.00132878	0.578787	1231	0.00356797	3329	0.00395288	1.10788
	CCA	TTA	CGT	1132	0.00197175	1101	0.00176681	0.896062	1171	0.00199	1018	0.00164482	0.826542	878	0.00185781	801	0.00139496	0.750865	1015	0.00294191	2727	0.00323806	1.10067
	CCA	TTA	CCA	1814	0.00315968	1607	0.00257881	0.816161	1701	0.00289069	1679	0.00271283	0.93847	1052	0.00222598	928	0.00161614	0.726033	1428	0.00413897	3722	0.00441953	1.06779
	CCA	TTA	CCT	1291	0.0022487	1628	0.00261251	1.16178	1241	0.00210896	1587	0.00256418	1.21585	924	0.00195514	895	0.00155867	0.797214	537	0.00155646	754	0.000895305	0.575219
	CCA	TTA	CTA	1560	0.00271726	1086	0.00174274	0.641361	1496	0.00254231	1125	0.00181771	0.714981	1048	0.00221752	730	0.00127131	0.573305	1319	0.00382304	3587	0.00425923	1.1141
	CCA	TTA	CTT	1178	0.00205188	907	0.00145549	0.709348	1221	0.00207498	950	0.00153495	0.739745	768	0.00162505	566	0.000985704	0.606567	948	0.00274772	2708	0.0032155	1.17024
	CCA	TTA	TAA	1486	0.00258836	680	0.00109122	0.421587	1493	0.00253721	648	0.001047	0.412657	1122	0.0023741	550	0.000957839	0.403454	506	0.00146661	651	0.000773002	0.527068
	CCA	TTA	TAT	1262	0.00219819	980	0.00157264	0.715425	1299	0.00220753	855	0.00138146	0.625793	998	0.00211172	1311	0.00228314	1.08117	1073	0.00311002	2925	0.00347317	1.11677
	CCA	TTA	TGA	1091	0.00190034	528	0.0008473	0.445868	1036	0.00176059	569	0.000919355	0.522187	802	0.00169699	514	0.000895144	0.527488	458	0.00132748	764	0.00090718	0.683383
	CCA	TTA	TGT	943	0.00164255	855	0.00137205	0.835318	955	0.00162293	838	0.00135399	0.834285	860	0.00181972	1773	0.00308773	1.69681	927	0.00268685	2546	0.00302314	1.12516
	CCA	TTA	TCA	1441	0.00250998	1022	0.00164004	0.653408	1572	0.00267147	932	0.00150587	0.563686	1069	0.00226195	849	0.00147856	0.653663	1500	0.00434765	4065	0.00482681	1.11021
	CCA	TTA	TCT	1090	0.0018986	1239	0.00198827	1.04723	1047	0.00177928	1234	0.00199382	1.12058	969	0.00205036	1229	0.00214034	1.04388	981	0.00284337	2638	0.00313238	1.10165
	CCA	TTA	TTA	1412	0.00245947	1181	0.00189519	0.770571	1421	0.00241486	1041	0.00168198	0.696515	1050	0.00222175	856	0.00149075	0.670978	1142	0.00331001	2414	0.0028664	0.865979
	CCA	TTA	TTT	972	0.00169306	768	0.00123244	0.727934	1066	0.00181157	636	0.00102761	0.567249	848	0.00179433	633	0.00110239	0.614372	945	0.00273902	1982	0.00235344	0.859227
	CCA	TTT	AAA	2328	0.00405498	1627	0.0026109	0.643876	2307	0.00392053	1508	0.00243653	0.621481	1559	0.00329877	1308	0.00227792	0.690535	1628	0.00471865	3806	0.00451927	0.957747
	CCA	TTT	AAT	1492	0.00259881	1131	0.00181496	0.698379	1558	0.00264768	1035	0.00167229	0.631607	1173	0.00248201	955	0.00166316	0.670084	1141	0.00330711	3650	0.00433404	1.31052
	CCA	TTT	AGA	1543	0.00268765	1056	0.0016946	0.630515	1676	0.00284821	1033	0.00166906	0.586003	1087	0.00230004	745	0.00129744	0.564093	1337	0.00387521	3441	0.00408587	1.05436
	CCA	TTT	AGT	1122	0.00195433	997	0.00159992	0.818653	1169	0.00198661	946	0.00152849	0.769397	872	0.00184511	712	0.00123997	0.672028	1053	0.00305205	2893	0.00343517	1.12553
	CCA	TTT	ACA	1721	0.00299769	1106	0.00177484	0.592068	1731	0.00294167	1056	0.00170622	0.580017	1171	0.00247778	904	0.00157434	0.635383	1395	0.00404332	3043	0.00361328	0.893643
	CCA	TTT	ACT	1182	0.00205884	1233	0.00197864	0.961043	1181	0.002007	1200	0.00193889	0.966062	914	0.00193398	989	0.00172237	0.890582	896	0.002597	2203	0.00261586	1.00726
	CCA	TTT	ATA	1518	0.0026441	1876	0.00301048	1.13857	1604	0.00272585	1922	0.00310545	1.13926	1049	0.00221964	973	0.0016945	0.763416	1133	0.00328393	2437	0.00289371	0.881174
	CCA	TTT	ATT	1139	0.00198395	754	0.00120997	0.609881	1215	0.00206478	703	0.00113586	0.550114	786	0.00166314	664	0.00115637	0.695295	976	0.00282887	2015	0.00239263	0.845788
	CCA	TTT	GAA	1759	0.00306388	1134	0.00181977	0.593943	1677	0.0028499	1039	0.00167875	0.589056	1254	0.00265341	877	0.00152732	0.575607	1148	0.0033274	2776	0.00329624	0.990635
	CCA	TTT	GAT	1094	0.00190556	1255	0.00201394	1.05688	1127	0.00191523	1141	0.00184356	0.962577	776	0.00164198	897	0.00156215	0.951381	851	0.00246657	2459	0.00291984	1.18376
	CCA	TTT	GGA	1175	0.00204665	1189	0.00190803	0.932269	1282	0.00217864	1134	0.00183225	0.841006	995	0.00210537	865	0.00150642	0.715512	870	0.00252164	2498	0.00296614	1.17628
	CCA	TTT	GGT	961	0.0016739	1278	0.00205085	1.22519	972	0.00165182	1333	0.00215378	1.30388	757	0.00160178	1668	0.00290487	1.81353	796	0.00230715	2451	0.00291034	1.26144
	CCA	TTT	GCA	1290	0.00224696	1225	0.0019658	0.87487	1301	0.00221093	1297	0.00209561	0.947843	955	0.00202074	1459	0.00254089	1.25741	1028	0.00297959	3108	0.00369046	1.23858
	CCA	TTT	GCT	975	0.00169829	1066	0.00171065	1.00728	941	0.00159914	1042	0.0016836	1.05281	790	0.0016716	1071	0.00186517	1.1158	677	0.00196224	1837	0.00218127	1.11162
	CCA	TTT	GTA	1257	0.00218948	1272	0.00204122	0.932286	1228	0.00208687	1297	0.00209561	1.00419	932	0.00197207	894	0.00155692	0.789488	902	0.00261439	2491	0.00295783	1.13137
	CCA	TTT	GTT	881	0.00153455	580	0.000930746	0.606526	810	0.00137652	631	0.00101953	0.740659	664	0.00140499	522	0.000909077	0.647033	697	0.00202021	1739	0.0020649	1.02212
	CCA	TTT	CAA	1977	0.0034436	1621	0.00260128	0.755394	1982	0.00336822	1568	0.00253348	0.75217	1257	0.00265975	943	0.00164226	0.617448	1212	0.0035129	3028	0.00359547	1.0235
	CCA	TTT	CAT	1295	0.00225567	1409	0.00226107	1.00239	1273	0.00216334	1383	0.00223457	1.03292	961	0.00203343	1100	0.00191568	0.942092	1163	0.00337088	2858	0.00339361	1.00674
	CCA	TTT	CGA	1377	0.0023985	1210	0.00194173	0.809559	1355	0.0023027	1200	0.00193889	0.842007	947	0.00200381	694	0.00120862	0.603161	986	0.00285786	2720	0.00322975	1.13013
	CCA	TTT	CGT	1007	0.00175402	1083	0.00173793	0.990824	1015	0.0017249	1114	0.00179993	1.0435	720	0.00152349	557	0.00097003	0.636717	861	0.00249555	2342	0.00278091	1.11435
	CCA	TTT	CCA	1316	0.00229225	2051	0.00329131	1.43584	1388	0.00235878	2249	0.0036338	1.54054	832	0.00176047	830	0.00144547	0.821067	1173	0.00339986	3598	0.00427229	1.25661
	CCA	TTT	CCT	865	0.00150668	1524	0.00244562	1.62318	944	0.00160424	1530	0.00247208	1.54097	677	0.0014325	817	0.00142283	0.993247	556	0.00161153	1417	0.00168256	1.04407
	CCA	TTT	CTA	1246	0.00217032	1721	0.00276175	1.27251	1355	0.0023027	1666	0.00269182	1.16899	861	0.00182184	791	0.00137755	0.756131	992	0.00287525	2492	0.00295902	1.02914
	CCA	TTT	CTT	939	0.00163558	1255	0.00201394	1.23133	928	0.00157705	1270	0.00205199	1.30116	692	0.00146424	742	0.00129221	0.882514	548	0.00158834	1688	0.00200434	1.26191
	CCA	TTT	TAA	1191	0.00207452	561	0.000900256	0.433959	1217	0.00206818	515	0.000832105	0.402337	917	0.00194033	579	0.00100834	0.519676	473	0.00137096	584	0.000693446	0.505811
	CCA	TTT	TAT	1029	0.00179234	710	0.00113936	0.635683	1040	0.00176738	724	0.00116979	0.66188	824	0.00174355	753	0.00131137	0.752128	964	0.00279409	2389	0.00283672	1.01526
	CCA	TTT	TGA	880	0.00153281	511	0.00082002	0.534978	878	0.00149208	495	0.000799791	0.536024	660	0.00139653	463	0.000806327	0.577379	432	0.00125212	564	0.000669698	0.53485
	CCA	TTT	TGT	792	0.00137953	720	0.00115541	0.837538	829	0.00140881	694	0.00112132	0.795937	669	0.00141557	568	0.000989187	0.698789	733	0.00212455	1956	0.00232257	1.0932
	CCA	TTT	TCA	1238	0.00215639	907	0.00145549	0.674969	1314	0.00223302	896	0.0014477	0.648316	967	0.00204613	799	0.00139148	0.680055	1138	0.00329842	2549	0.0030267	0.917622
	CCA	TTT	TCT	799	0.00139172	1239	0.00198827	1.42864	842	0.0014309	1137	0.00183709	1.28387	738	0.00156157	1361	0.00237022	1.51784	797	0.00231005	1848	0.00219433	0.949904
	CCA	TTT	TTA	1245	0.00216858	992	0.0015919	0.734074	1230	0.00209027	928	0.00149941	0.717326	875	0.00185146	752	0.00130963	0.707349	977	0.00283177	2026	0.00240569	0.849535
	CCA	TTT	TTT	862	0.00150146	720	0.00115541	0.769525	843	0.0014326	688	0.00111163	0.775952	724	0.00153195	598	0.00104143	0.679808	747	0.00216513	1547	0.00183692	0.84841
	CCT	AAA	AAA	3756	0.00654232	2745	0.004405	0.673308	3706	0.006298	2683	0.00433503	0.688318	2454	0.00519255	2049	0.00356839	0.687213	2488	0.00721131	6438	0.00764453	1.06008
	CCT	AAA	AAT	2695	0.00469423	2336	0.00374866	0.798567	2856	0.0048535	2057	0.00332357	0.684778	2013	0.00425941	1662	0.00289442	0.679534	1996	0.00578528	5890	0.00699383	1.2089
	CCT	AAA	AGA	2839	0.00494506	2151	0.00345179	0.698027	2987	0.00507613	1998	0.00322825	0.635966	1975	0.00417901	1361	0.00237022	0.567172	1827	0.00529544	5523	0.00655805	1.23843
	CCT	AAA	AGT	2126	0.00370313	2105	0.00337797	0.912192	2201	0.00374039	2119	0.00342375	0.915345	1549	0.00327761	1325	0.00230752	0.704025	1540	0.00446359	4449	0.00528278	1.18353
	CCT	AAA	ACA	3180	0.00553902	3162	0.00507417	0.916077	3272	0.00556046	3041	0.00491346	0.883643	2344	0.0049598	2122	0.00369552	0.745095	2641	0.00765477	6012	0.0071387	0.932582
	CCT	AAA	ACT	2063	0.0035934	2483	0.00398456	1.10886	2213	0.00376079	2263	0.00365642	0.972248	1620	0.00342785	2641	0.00459937	1.34177	1742	0.00504907	4135	0.00490993	0.972442
	CCT	AAA	ATA	3045	0.00530388	3815	0.00612206	1.15426	2930	0.00497926	3559	0.00575041	1.15487	1975	0.00417901	1767	0.00307728	0.736365	2075	0.00601425	4116	0.00488737	0.812631
	CCT	AAA	ATT	2119	0.00369094	1621	0.00260128	0.704773	2272	0.00386105	1648	0.00266274	0.68964	1562	0.00330512	1261	0.00219606	0.664443	1615	0.00468097	4064	0.00482563	1.0309
	CCT	AAA	GAA	2855	0.00497293	2168	0.00347907	0.699601	2885	0.00490279	2147	0.00346899	0.707555	2183	0.00461913	1650	0.00287352	0.622091	1879	0.00544616	5479	0.00650581	1.19457
	CCT	AAA	GAT	2024	0.00352547	1816	0.0029142	0.826614	2127	0.00361464	1823	0.00294549	0.814879	1584	0.00335167	1463	0.00254785	0.760174	1316	0.00381434	4131	0.00490518	1.28598
	CCT	AAA	GGA	2267	0.00394873	2449	0.00393	0.995256	2303	0.00391373	2425	0.00391817	1.00113	1654	0.00349979	1641	0.00285784	0.816577	1537	0.0044549	4765	0.005658	1.27006
	CCT	AAA	GGT	1655	0.00288273	2212	0.00354967	1.23136	1654	0.00281082	2314	0.00373882	1.33015	1394	0.00294964	2656	0.00462549	1.56816	1363	0.00395057	4040	0.00479713	1.21429
	CCT	AAA	GCA	2329	0.00405672	2774	0.00445154	1.09732	2450	0.00416355	2740	0.00442712	1.06331	1743	0.00368811	2921	0.005087	1.3793	1871	0.00542297	5317	0.00631345	1.1642
	CCT	AAA	GCT	1703	0.00296634	2188	0.00351116	1.18367	1769	0.00300625	2222	0.00359017	1.19424	1391	0.00294329	2511	0.00437297	1.48574	1284	0.00372159	3536	0.00419867	1.12819
	CCT	AAA	GTA	2320	0.00404105	2818	0.00452214	1.11905	2304	0.00391543	2555	0.00412821	1.05434	1676	0.00354634	1559	0.00271504	0.765589	1729	0.00501139	4762	0.00565444	1.12832
	CCT	AAA	GTT	1733	0.00301859	1271	0.00203962	0.675685	1640	0.00278703	1174	0.00189688	0.68061	1279	0.0027063	1018	0.00177287	0.65509	1309	0.00379405	3549	0.00421411	1.11071
	CCT	AAA	CAA	3222	0.00561218	3751	0.00601936	1.07255	3217	0.00546699	3817	0.00616727	1.12809	2284	0.00483284	2324	0.00404731	0.83746	2494	0.0072287	6477	0.00769084	1.06393
	CCT	AAA	CAT	2414	0.00420478	3106	0.00498431	1.18539	2458	0.00417714	3004	0.00485368	1.16196	1584	0.00335167	2923	0.00509048	1.51879	1839	0.00533022	4743	0.00563188	1.05659
	CCT	AAA	CGA	2351	0.00409505	2135	0.00342611	0.836648	2481	0.00421623	2055	0.00332034	0.787515	1638	0.00346593	1339	0.0023319	0.672807	1805	0.00523168	5051	0.0059976	1.1464
	CCT	AAA	CGT	1777	0.00309523	1973	0.00316614	1.02291	1910	0.00324587	1981	0.00320078	0.986109	1261	0.00266822	1432	0.00249387	0.934656	1333	0.00386361	4276	0.00507736	1.31415
	CCT	AAA	CCA	2510	0.004372	2584	0.00414664	0.948454	2488	0.00422812	2649	0.00428009	1.01229	1760	0.00372408	3147	0.00548058	1.47166	2048	0.005936	5832	0.00692496	1.1666
	CCT	AAA	CCT	1863	0.00324503	2417	0.00387864	1.19526	1862	0.00316429	2515	0.00406358	1.2842	1191	0.0025201	2081	0.00362412	1.43808	1083	0.00313901	3272	0.0038852	1.23772
	CCT	AAA	CTA	2287	0.00398357	2208	0.00354326	0.889468	2396	0.00407178	2180	0.00352231	0.865055	1577	0.00333686	1692	0.00294666	0.883065	1926	0.00558239	4615	0.00547989	0.981639
	CCT	AAA	CTT	1824	0.0031771	2264	0.00363312	1.14353	1738	0.00295357	2119	0.00342375	1.15919	1202	0.00254338	1137	0.00198012	0.778538	1425	0.00413027	3299	0.00391726	0.948427
	CCT	AAA	TAA	1952	0.00340005	1127	0.00180854	0.531914	2169	0.00368601	1077	0.00174015	0.472096	1435	0.00303639	991	0.00172585	0.568389	807	0.00233904	1334	0.001584	0.677203
	CCT	AAA	TAT	1782	0.00310394	1434	0.00230119	0.741376	1891	0.00321358	1348	0.00217802	0.677754	1541	0.00326068	2199	0.00382962	1.17448	1378	0.00399404	4039	0.00479594	1.20077
	CCT	AAA	TGA	1737	0.00302556	1510	0.00242315	0.800893	1564	0.00265787	1460	0.00235898	0.887544	1130	0.00239103	1274	0.0022187	0.927929	773	0.00224049	1627	0.00193191	0.862272
	CCT	AAA	TGT	1492	0.00259881	1340	0.00215035	0.827434	1514	0.0025729	1252	0.0020229	0.786235	1238	0.00261955	1444	0.00251476	0.959998	1177	0.00341146	3260	0.00387095	1.13469
	CCT	AAA	TCA	2263	0.00394176	2177	0.00349351	0.886281	2305	0.00391713	2183	0.00352716	0.900444	1709	0.00361616	1347	0.00234584	0.648708	2032	0.00588962	5441	0.00646069	1.09696
	CCT	AAA	TCT	1649	0.00287228	2441	0.00391716	1.36378	1729	0.00293827	2296	0.00370974	1.26256	1286	0.00272112	2353	0.00409781	1.50593	1257	0.00364333	3569	0.00423786	1.16318
	CCT	AAA	TTA	2018	0.00351502	1935	0.00310516	0.883399	2221	0.00377438	1872	0.00302466	0.801366	1416	0.00299619	1251	0.00217865	0.72714	1666	0.00482879	3188	0.00378546	0.783934
	CCT	AAA	TTT	1550	0.00269984	1191	0.00191124	0.707909	1679	0.0028533	1301	0.00210208	0.736717	1163	0.00246085	1010	0.00175894	0.714769	1299	0.00376507	2680	0.00318225	0.845205
	CCT	AAT	AAA	3026	0.00527078	2453	0.00393642	0.746837	2993	0.00508632	2279	0.00368227	0.723955	1956	0.00413881	1605	0.00279515	0.675352	2039	0.00590991	5172	0.00614127	1.03915
	CCT	AAT	AAT	1961	0.00341573	1820	0.00292062	0.855049	2046	0.00347699	1610	0.00260134	0.748159	1443	0.00305332	1194	0.00207938	0.681023	1151	0.0033361	3648	0.00433166	1.29842
	CCT	AAT	AGA	2021	0.00352024	1564	0.00250981	0.712964	2080	0.00353477	1573	0.00254156	0.719017	1411	0.00298561	1114	0.00194006	0.649803	1336	0.00387231	3885	0.00461308	1.1913
	CCT	AAT	AGT	1495	0.00260404	1523	0.00244401	0.938547	1629	0.00276833	1535	0.00248016	0.895903	1084	0.00229369	1032	0.00179726	0.783564	1072	0.00310712	3202	0.00380208	1.22367
	CCT	AAT	ACA	2319	0.00403931	1935	0.00310516	0.768737	2562	0.00435388	1879	0.00303597	0.697303	1685	0.00356538	1378	0.00239982	0.67309	1816	0.00526356	4249	0.0050453	0.958533
	CCT	AAT	ACT	1644	0.00286357	1726	0.00276977	0.967245	1798	0.00305553	1621	0.00261911	0.85717	1205	0.00254972	1507	0.00262448	1.02932	1270	0.00368101	2987	0.00354679	0.963536
	CCT	AAT	ATA	2102	0.00366133	2740	0.00439697	1.20092	2142	0.00364013	2644	0.00427201	1.17359	1463	0.00309564	1539	0.00268021	0.865801	1558	0.00451576	3020	0.00358597	0.794101
	CCT	AAT	ATT	1473	0.00256572	1142	0.00183261	0.714267	1543	0.00262218	1132	0.00182902	0.697516	1124	0.00237833	976	0.00169973	0.714673	1236	0.00358247	2769	0.00328793	0.917785
	CCT	AAT	GAA	2334	0.00406543	2049	0.0032881	0.808795	2246	0.00381687	1948	0.00314746	0.824618	1586	0.0033559	1572	0.00273768	0.81578	1405	0.0040723	3826	0.00454302	1.11559
	CCT	AAT	GAT	1461	0.00254482	1858	0.0029816	1.17164	1545	0.00262558	1771	0.00286147	1.08984	1126	0.00238256	1402	0.00244162	1.02479	1057	0.00306365	3116	0.00369996	1.2077
	CCT	AAT	GGA	1658	0.00288796	1837	0.0029479	1.02076	1613	0.00274114	1741	0.002813	1.02621	1257	0.00265975	1922	0.00334721	1.25847	1014	0.00293901	3110	0.00369284	1.25649
	CCT	AAT	GGT	1163	0.00202575	1672	0.00268312	1.32451	1223	0.00207837	1712	0.00276614	1.33092	996	0.00210749	2038	0.00354923	1.6841	958	0.0027767	2888	0.00342923	1.235
	CCT	AAT	GCA	1766	0.00307607	2201	0.00353202	1.14822	1884	0.00320168	2134	0.00344799	1.07693	1244	0.00263225	2366	0.00412045	1.56537	1333	0.00386361	4034	0.00479	1.23977
	CCT	AAT	GCT	1234	0.00214942	1575	0.00252746	1.17588	1345	0.0022857	1616	0.00261103	1.14233	948	0.00200592	1893	0.00329671	1.64349	931	0.00269844	2584	0.00306826	1.13705
	CCT	AAT	GTA	1736	0.00302382	2038	0.00327045	1.08156	1753	0.00297906	2028	0.00327672	1.09992	1186	0.00250952	1561	0.00271852	1.08328	1200	0.00347812	3445	0.00409062	1.1761
	CCT	AAT	GTT	1101	0.00191776	1019	0.00163523	0.852676	1183	0.0020104	957	0.00154626	0.769132	878	0.00185781	817	0.00142283	0.765864	962	0.00278829	2557	0.0030362	1.08891
	CCT	AAT	CAA	2514	0.00437896	2470	0.0039637	0.905168	2577	0.00437937	2247	0.00363056	0.829015	1631	0.00345112	1371	0.00238763	0.691843	1719	0.00498241	4926	0.00584917	1.17396
	CCT	AAT	CAT	1742	0.00303427	2238	0.0035914	1.18361	1871	0.00317959	2107	0.00340436	1.07069	1177	0.00249048	1884	0.00328104	1.31743	1453	0.00421143	4122	0.00489449	1.16219
	CCT	AAT	CGA	1879	0.0032729	1596	0.00256116	0.782534	1888	0.00320848	1534	0.00247854	0.772498	1133	0.00239738	1023	0.00178158	0.743138	1321	0.00382883	3975	0.00471995	1.23274
	CCT	AAT	CGT	1323	0.00230444	1467	0.00235415	1.02157	1388	0.00235878	1488	0.00240422	1.01927	905	0.00191494	933	0.00162484	0.84851	1028	0.00297959	3474	0.00412505	1.38444
	CCT	AAT	CCA	1454	0.00253262	1880	0.0030169	1.19122	1489	0.00253042	2057	0.00332357	1.31345	1187	0.00251164	1101	0.00191742	0.763415	973	0.00282018	2502	0.00297089	1.05344
	CCT	AAT	CCT	1128	0.00196479	1780	0.00285643	1.45381	1125	0.00191183	1803	0.00291318	1.52376	966	0.00204401	1252	0.00218039	1.06672	640	0.001855	1873	0.00222401	1.19893
	CCT	AAT	CTA	1571	0.00273642	2624	0.00421083	1.53881	1823	0.00309802	2588	0.00418153	1.34974	1111	0.00235082	1037	0.00180596	0.768225	1296	0.00375637	3944	0.00468314	1.24672
	CCT	AAT	CTT	1223	0.00213026	1866	0.00299444	1.40567	1200	0.00203929	1816	0.00293418	1.43883	866	0.00183242	729	0.00126957	0.692841	1010	0.00292742	2875	0.0034138	1.16615
	CCT	AAT	TAA	1509	0.00262842	799	0.00128218	0.487815	1534	0.00260689	878	0.00141862	0.544181	1128	0.0023868	773	0.0013462	0.56402	552	0.00159994	762	0.000904805	0.565525
	CCT	AAT	TAT	1534	0.00267197	1304	0.00209257	0.783158	1532	0.00260349	1240	0.00200352	0.76955	1102	0.00233178	1052	0.00183209	0.785702	1118	0.00324045	3268	0.00388045	1.1975
	CCT	AAT	TGA	1300	0.00226438	1258	0.00201876	0.891527	1343	0.0022823	1284	0.00207461	0.908998	915	0.0019361	1090	0.00189826	0.980459	792	0.00229556	2288	0.00271679	1.1835
	CCT	AAT	TGT	1034	0.00180105	1020	0.00163683	0.908818	1163	0.00197641	990	0.00159958	0.809337	852	0.00180279	968	0.0016858	0.935103	927	0.00268685	2610	0.00309913	1.15345
	CCT	AAT	TCA	1655	0.00288273	2063	0.00331057	1.14841	1760	0.00299096	2023	0.00326864	1.09284	1256	0.00265764	1094	0.00190523	0.716888	1520	0.00440562	4127	0.00490043	1.11231
	CCT	AAT	TCT	1115	0.00194214	1789	0.00287087	1.4782	1187	0.0020172	1712	0.00276614	1.37128	1027	0.00217308	2050	0.00357013	1.64289	891	0.00258251	2462	0.0029234	1.132
	CCT	AAT	TTA	1584	0.00275906	1643	0.00263658	0.955608	1717	0.00291788	1409	0.00227658	0.780215	1211	0.00256242	1118	0.00194703	0.759839	1193	0.00345783	2667	0.00316682	0.915838
	CCT	AAT	TTT	1254	0.00218426	1094	0.00175558	0.803743	1324	0.00225001	972	0.0015705	0.697995	961	0.00203343	883	0.00153777	0.756243	974	0.00282308	2131	0.00253037	0.896315
	CCT	AGA	AAA	3241	0.00564527	2410	0.00386741	0.685071	3331	0.00566072	2344	0.00378729	0.669047	2243	0.00474608	1818	0.00316609	0.667096	2297	0.00665771	5716	0.00678722	1.01945
	CCT	AGA	AAT	2212	0.00385293	1911	0.00306665	0.795926	2232	0.00379308	1948	0.00314746	0.829791	1710	0.00361828	1363	0.0023737	0.65603	1614	0.00467807	4911	0.00583136	1.24653
	CCT	AGA	AGA	2126	0.00370313	1966	0.00315491	0.851957	2170	0.00368771	1885	0.00304567	0.825896	1602	0.00338976	1465	0.00255134	0.75266	1635	0.00473894	4345	0.00515929	1.0887
	CCT	AGA	AGT	1620	0.00282177	1563	0.0025082	0.888876	1509	0.0025644	1493	0.0024123	0.940685	1127	0.00238468	1065	0.00185473	0.777767	1210	0.00350711	3556	0.00422242	1.20396
	CCT	AGA	ACA	2610	0.00454618	2250	0.00361065	0.794217	2616	0.00444565	2424	0.00391655	0.880985	1944	0.00411341	1927	0.00335592	0.815848	1888	0.00547225	5139	0.00610209	1.1151
	CCT	AGA	ACT	1505	0.00262146	1602	0.00257079	0.980671	1631	0.00277173	1530	0.00247208	0.89189	1327	0.00280787	1841	0.00320615	1.14184	1276	0.0036984	3653	0.0043376	1.17283
	CCT	AGA	ATA	2383	0.00415078	3023	0.00485111	1.16872	2433	0.00413466	2939	0.00474866	1.1485	1790	0.00378756	1499	0.00261055	0.689243	1650	0.00478242	4352	0.0051676	1.08054
	CCT	AGA	ATT	1839	0.00320323	1369	0.00219688	0.685834	1767	0.00300285	1265	0.00204391	0.680656	1262	0.00267033	1007	0.00175372	0.656741	1303	0.00377666	3839	0.00455846	1.20701
	CCT	AGA	GAA	2386	0.00415601	2485	0.00398777	0.959518	2263	0.00384576	2453	0.00396341	1.03059	1751	0.00370504	2090	0.00363979	0.98239	1576	0.00456793	4113	0.00488381	1.06915
	CCT	AGA	GAT	1629	0.00283744	1827	0.00293185	1.03327	1642	0.00279043	1895	0.00306182	1.09726	1291	0.0027317	1640	0.0028561	1.04554	1162	0.00336798	3338	0.00396357	1.17684
	CCT	AGA	GGA	1678	0.00292279	2053	0.00329452	1.12718	1692	0.0028754	1985	0.00320724	1.11541	1281	0.00271054	1618	0.00281779	1.03957	1317	0.00381724	3817	0.00453234	1.18733
	CCT	AGA	GGT	1159	0.00201878	1640	0.00263177	1.30364	1148	0.00195092	1565	0.00252863	1.29612	1088	0.00230216	1838	0.00320093	1.3904	1066	0.00308973	3053	0.00362516	1.17329
	CCT	AGA	GCA	1946	0.0033896	2704	0.0043392	1.28015	1987	0.00337672	2602	0.00420415	1.24504	1546	0.00327126	3377	0.00588113	1.79782	1314	0.00380854	4288	0.0050916	1.33689
	CCT	AGA	GCT	1332	0.00232012	1766	0.00283396	1.22147	1372	0.00233159	1738	0.00280815	1.2044	1116	0.0023614	2470	0.00430157	1.82161	1112	0.00322306	3261	0.00387214	1.20139
	CCT	AGA	GTA	1750	0.0030482	2262	0.00362991	1.19084	1828	0.00310651	2090	0.00337689	1.08704	1303	0.00275709	1638	0.00285262	1.03465	1361	0.00394477	3609	0.00428535	1.08634
	CCT	AGA	GTT	1215	0.00211632	1345	0.00215837	1.01987	1214	0.00206308	1366	0.0022071	1.06981	997	0.00210961	1273	0.00221696	1.05089	940	0.00272453	2787	0.00330931	1.21463
	CCT	AGA	CAA	2604	0.00453573	3129	0.00502122	1.10704	2710	0.00460539	2966	0.00479228	1.04058	1950	0.00412611	1951	0.00339772	0.823468	1730	0.00501429	4268	0.00506786	1.01068
	CCT	AGA	CAT	1830	0.00318755	2716	0.00435846	1.36734	1823	0.00309802	2641	0.00426717	1.37739	1323	0.00279941	3022	0.00526289	1.88	1421	0.00411868	3894	0.00462377	1.12263
	CCT	AGA	CGA	1635	0.00284789	1815	0.00291259	1.02272	1632	0.00277343	1768	0.00285663	1.03	1147	0.002427	1229	0.00214034	0.881886	1283	0.00371869	3318	0.00393982	1.05946
	CCT	AGA	CGT	1255	0.002186	1670	0.00267991	1.22594	1328	0.00225681	1699	0.00274514	1.21638	940	0.001989	1433	0.00249561	1.25471	1075	0.00311582	3130	0.00371659	1.19281
	CCT	AGA	CCA	1910	0.0033269	2111	0.0033876	1.01824	1943	0.00330195	2062	0.00333165	1.009	1256	0.00265764	2467	0.00429635	1.6166	957	0.0027738	2982	0.00354085	1.27653
	CCT	AGA	CCT	1428	0.00248733	2013	0.00323033	1.29871	1415	0.00240466	1774	0.00286632	1.19199	1007	0.00213077	1614	0.00281082	1.31916	797	0.00231005	2483	0.00294833	1.27631
	CCT	AGA	CTA	1847	0.00321716	2219	0.00356091	1.10685	1827	0.00310482	2173	0.003511	1.13082	1321	0.00279517	1431	0.00249212	0.891581	1235	0.00357957	3199	0.00379852	1.06117
	CCT	AGA	CTT	1472	0.00256398	2073	0.00332662	1.29744	1417	0.00240806	2019	0.00326218	1.35469	1014	0.00214558	1105	0.00192439	0.896909	1032	0.00299119	2389	0.00283672	0.948359
	CCT	AGA	TAA	1546	0.00269287	769	0.00123404	0.458262	1645	0.00279552	809	0.00130713	0.467581	1271	0.00268938	717	0.00124867	0.464299	512	0.001484	522	0.000619827	0.417673
	CCT	AGA	TAT	1551	0.00270158	1218	0.00195457	0.72349	1517	0.002578	1223	0.00197605	0.766504	1266	0.0026788	1655	0.00288223	1.07594	1246	0.00361145	3580	0.00425092	1.17707
	CCT	AGA	TGA	1093	0.00190382	873	0.00140093	0.735854	1097	0.00186425	868	0.00140246	0.752293	791	0.00167372	485	0.00084464	0.504649	519	0.00150429	949	0.00112685	0.749092
	CCT	AGA	TGT	1137	0.00198046	1191	0.00191124	0.965047	1080	0.00183536	1225	0.00197928	1.07842	889	0.00188108	1181	0.00205674	1.09338	983	0.00284916	2520	0.00299227	1.05023
	CCT	AGA	TCA	1880	0.00327464	1502	0.00241031	0.736054	1676	0.00284821	1549	0.00250278	0.878721	1301	0.00275286	1133	0.00197315	0.716764	1434	0.00415636	3912	0.00464514	1.1176
	CCT	AGA	TCT	1248	0.00217381	1773	0.0028452	1.30885	1282	0.00217864	1737	0.00280654	1.28821	1083	0.00229158	1815	0.00316087	1.37934	1005	0.00291293	2948	0.00350048	1.2017
	CCT	AGA	TTA	1633	0.00284441	1582	0.00253869	0.892519	1663	0.00282611	1479	0.00238968	0.84557	1269	0.00268515	1120	0.00195051	0.726407	1252	0.00362884	2647	0.00314307	0.866136
	CCT	AGA	TTT	1282	0.00223303	1004	0.00161115	0.721511	1305	0.00221773	1004	0.0016222	0.731471	928	0.00196361	777	0.00135317	0.689123	974	0.00282308	2259	0.00268235	0.950153
	CCT	AGT	AAA	2502	0.00435806	2481	0.00398135	0.913559	2551	0.00433519	2552	0.00412336	0.951139	1909	0.00403936	2056	0.00358058	0.886423	1682	0.00487517	4049	0.00480781	0.986184
	CCT	AGT	AAT	1664	0.00289841	2022	0.00324477	1.1195	1784	0.00303174	1976	0.0031927	1.05309	1277	0.00270207	1673	0.00291357	1.07827	958	0.0027767	3409	0.00404787	1.4578
	CCT	AGT	AGA	1686	0.00293673	2236	0.00358819	1.22183	1780	0.00302494	2250	0.00363541	1.20181	1334	0.00282268	2256	0.00392888	1.3919	1211	0.00351001	3089	0.0036679	1.04498
	CCT	AGT	AGT	1091	0.00190034	1326	0.00212788	1.11974	1183	0.0020104	1316	0.00212631	1.05766	935	0.00197842	1190	0.00207242	1.04751	867	0.00251294	2620	0.00311101	1.23799
	CCT	AGT	ACA	1750	0.0030482	2171	0.00348388	1.14293	1891	0.00321358	2131	0.00344314	1.07143	1286	0.00272112	2204	0.00383832	1.41057	1546	0.00448098	3954	0.00469501	1.04776
	CCT	AGT	ACT	911	0.00158681	984	0.00157906	0.995117	964	0.00163823	1017	0.00164321	1.00304	714	0.00151079	868	0.00151164	1.00057	1029	0.00298249	2863	0.00339955	1.13984
	CCT	AGT	ATA	1621	0.00282351	2487	0.00399098	1.41348	1720	0.00292298	2673	0.00431887	1.47756	1350	0.00285654	2100	0.0036572	1.28029	1254	0.00363464	2723	0.00323331	0.889583
	CCT	AGT	ATT	1195	0.00208149	1386	0.00222416	1.06854	1204	0.00204609	1343	0.00216994	1.06053	864	0.00182818	1543	0.00268717	1.46986	965	0.00279699	2377	0.00282247	1.00911
	CCT	AGT	GAA	1644	0.00286357	2872	0.0046088	1.60946	1708	0.00290259	2935	0.00474219	1.63378	1011	0.00213923	1805	0.00314345	1.46943	1169	0.00338827	3238	0.00384483	1.13475
	CCT	AGT	GAT	1191	0.00207452	1975	0.00316935	1.52775	1162	0.00197471	1927	0.00311353	1.5767	782	0.00165468	1404	0.0024451	1.47769	801	0.00232165	2565	0.0030457	1.31187
	CCT	AGT	GGA	1367	0.00238108	2252	0.00361386	1.51774	1475	0.00250662	2319	0.0037469	1.4948	918	0.00194245	1956	0.00340643	1.75368	881	0.00255352	2568	0.00304926	1.19414
	CCT	AGT	GGT	1027	0.00178886	1591	0.00255313	1.42724	1070	0.00181836	1547	0.00249955	1.37461	820	0.00173508	1728	0.00300936	1.73442	803	0.00232744	2290	0.00271916	1.1683
	CCT	AGT	GCA	1624	0.00282873	2692	0.00431995	1.52717	1705	0.00289749	2579	0.00416699	1.43814	1253	0.00265129	2774	0.00483099	1.82213	948	0.00274772	2724	0.0032345	1.17716
	CCT	AGT	GCT	1021	0.00177841	1579	0.00253388	1.4248	1026	0.00174359	1728	0.002792	1.60129	789	0.00166949	1835	0.0031957	1.91418	777	0.00225208	2301	0.00273223	1.2132
	CCT	AGT	GTA	1464	0.00255004	2309	0.00370533	1.45305	1511	0.0025678	2363	0.00381799	1.48687	1136	0.00240372	2510	0.00437123	1.81852	1037	0.00300568	2857	0.00339242	1.12867
	CCT	AGT	GTT	1011	0.00176099	1615	0.00259165	1.4717	1038	0.00176398	1556	0.00251409	1.42523	863	0.00182607	1864	0.0032462	1.7777	736	0.00213325	2172	0.00257905	1.20898
	CCT	AGT	CAA	2067	0.00360036	2359	0.00378557	1.05144	2219	0.00377098	2307	0.00372751	0.988471	1456	0.00308083	1958	0.00340991	1.10682	1418	0.00410998	3590	0.00426279	1.03718
	CCT	AGT	CAT	1399	0.00243682	2216	0.00355609	1.45932	1374	0.00233498	2245	0.00362733	1.55347	985	0.00208421	2217	0.00386096	1.85248	1059	0.00306944	2907	0.00345179	1.12457
	CCT	AGT	CGA	1465	0.00255178	1977	0.00317256	1.24327	1435	0.00243865	1959	0.00316523	1.29795	966	0.00204401	2019	0.00351614	1.72022	972	0.00281728	2935	0.00348504	1.23702
	CCT	AGT	CGT	977	0.00170177	1351	0.002168	1.27397	981	0.00166712	1359	0.00219579	1.31712	800	0.00169276	1466	0.00255308	1.50823	700	0.0020289	2068	0.00245556	1.21029
	CCT	AGT	CCA	1290	0.00224696	1980	0.00317738	1.41408	1343	0.0022823	1968	0.00317977	1.39323	1035	0.00219001	1260	0.00219432	1.00197	933	0.00270424	2591	0.00307657	1.13769
	CCT	AGT	CCT	881	0.00153455	1445	0.00231884	1.51109	950	0.00161444	1285	0.00207622	1.28604	752	0.0015912	1152	0.00200624	1.26084	576	0.0016695	1680	0.00199485	1.19488
	CCT	AGT	CTA	1353	0.0023567	1889	0.00303134	1.28627	1387	0.00235708	1973	0.00318785	1.35246	970	0.00205248	1403	0.00244336	1.19045	995	0.00288394	2835	0.0033663	1.16726
	CCT	AGT	CTT	978	0.00170351	1424	0.00228514	1.34143	975	0.00165692	1447	0.00233797	1.41103	780	0.00165044	1078	0.00187737	1.13749	797	0.00231005	2153	0.00255649	1.10668
	CCT	AGT	TAA	1260	0.00219471	567	0.000909885	0.414581	1299	0.00220753	592	0.000956517	0.433298	960	0.00203132	592	0.00103098	0.507545	416	0.00120575	537	0.000637638	0.528831
	CCT	AGT	TAT	1210	0.00210762	1264	0.00202839	0.962408	1204	0.00204609	1205	0.00194696	0.951556	1032	0.00218366	1215	0.00211595	0.968992	826	0.00239411	2332	0.00276903	1.1566
	CCT	AGT	TGA	916	0.00159552	869	0.00139451	0.874021	978	0.00166202	902	0.0014574	0.876883	591	0.00125053	425	0.000740149	0.591869	483	0.00139994	1182	0.00140352	1.00255
	CCT	AGT	TGT	867	0.00151017	1254	0.00201234	1.33253	862	0.00146489	1261	0.00203745	1.39085	661	0.00139865	1058	0.00184253	1.31737	621	0.00179993	1876	0.00222758	1.23759
	CCT	AGT	TCA	1345	0.00234276	1554	0.00249376	1.06445	1421	0.00241486	1531	0.0024737	1.02437	1136	0.00240372	1221	0.0021264	0.884629	1192	0.00345494	3142	0.00373084	1.07986
	CCT	AGT	TCT	892	0.00155371	1473	0.00236377	1.52137	966	0.00164163	1412	0.00228142	1.38973	796	0.0016843	1665	0.00289964	1.72157	670	0.00194195	2011	0.00238788	1.22963
	CCT	AGT	TTA	1307	0.00227657	1771	0.00284199	1.24836	1337	0.00227211	1653	0.00267082	1.17548	1020	0.00215827	1484	0.00258442	1.19745	967	0.00280279	2126	0.00252443	0.900685
	CCT	AGT	TTT	1037	0.00180628	979	0.00157104	0.869764	1077	0.00183026	1026	0.00165775	0.905744	772	0.00163352	973	0.0016945	1.03734	812	0.00235353	1950	0.00231545	0.983818
	CCT	ACA	AAA	3590	0.00625317	3569	0.0057273	0.915903	3656	0.00621303	3418	0.00552259	0.888873	2302	0.00487093	2048	0.00356665	0.732232	2663	0.00771853	7612	0.00903855	1.17102
	CCT	ACA	AAT	2266	0.00394699	2429	0.0038979	0.987563	2301	0.00391033	2353	0.00380183	0.972253	1605	0.00339611	1355	0.00235977	0.694845	1686	0.00488676	5262	0.00624814	1.27858
	CCT	ACA	AGA	2456	0.00427794	2372	0.00380643	0.889782	2508	0.00426211	2390	0.00386162	0.906033	1635	0.00345958	1262	0.00219781	0.63528	1942	0.00562876	5691	0.00675754	1.20054
	CCT	ACA	AGT	1487	0.0025901	1679	0.00269435	1.04025	1452	0.00246754	1588	0.00256579	1.03982	1145	0.00242277	1041	0.00181293	0.748289	1506	0.00436504	4474	0.00531246	1.21705
	CCT	ACA	ACA	1957	0.00340876	2664	0.00427501	1.25412	1883	0.00319998	2782	0.00449498	1.40469	1595	0.00337495	1879	0.00327233	0.969594	2273	0.00658814	6629	0.00787133	1.19477
	CCT	ACA	ACT	1061	0.00184808	1643	0.00263658	1.42666	1182	0.0020087	1654	0.00267243	1.33043	903	0.00191071	1564	0.00272375	1.42552	1551	0.00449547	4547	0.00539914	1.20102
	CCT	ACA	ATA	2510	0.004372	3226	0.00517688	1.1841	2424	0.00411936	3154	0.00509604	1.23709	1715	0.00362886	1621	0.00282301	0.777934	1950	0.00565195	5357	0.00636094	1.12544
	CCT	ACA	ATT	1684	0.00293324	2031	0.00325922	1.11113	1841	0.00312861	1934	0.00312484	0.998795	1251	0.00264706	1153	0.00200798	0.75857	1304	0.00377956	4043	0.00480069	1.27017
	CCT	ACA	GAA	2591	0.00451308	2803	0.00449807	0.996674	2664	0.00452722	2641	0.00426717	0.942558	1776	0.00375793	1583	0.00275684	0.733604	1595	0.004623	4701	0.005582	1.20744
	CCT	ACA	GAT	1832	0.00319103	1964	0.0031517	0.987673	1841	0.00312861	2045	0.00330419	1.05612	1339	0.00283326	1261	0.00219606	0.775101	1077	0.00312161	3143	0.00373202	1.19554
	CCT	ACA	GGA	1839	0.00320323	2130	0.00341809	1.06708	1972	0.00335123	2138	0.00345445	1.0308	1428	0.00302158	1315	0.00229011	0.757917	1306	0.00378536	4005	0.00475557	1.25631
	CCT	ACA	GGT	1324	0.00230618	1788	0.00286927	1.24416	1268	0.00215485	1773	0.0028647	1.32942	1119	0.00236775	2066	0.00359799	1.51958	1026	0.00297379	3252	0.00386145	1.29849
	CCT	ACA	GCA	1947	0.00339135	2327	0.00373422	1.1011	2067	0.00351267	2342	0.00378406	1.07726	1490	0.00315277	2277	0.00396546	1.25777	1467	0.004252	5031	0.00597385	1.40495
	CCT	ACA	GCT	1085	0.00188989	1694	0.00271842	1.4384	1116	0.00189654	1573	0.00254156	1.3401	963	0.00203766	1818	0.00316609	1.55379	902	0.00261439	2898	0.00344111	1.31622
	CCT	ACA	GTA	1939	0.00337741	2391	0.00383692	1.13605	2015	0.0034243	2362	0.00381637	1.1145	1417	0.00299831	1281	0.0022309	0.744052	1412	0.00409259	4541	0.00539202	1.31751
	CCT	ACA	GTT	1459	0.00254133	1474	0.00236538	0.930764	1392	0.00236557	1430	0.00231051	0.976721	1062	0.00224714	935	0.00162833	0.724621	1077	0.00312161	3111	0.00369403	1.18337
	CCT	ACA	CAA	2869	0.00499731	3078	0.00493937	0.988406	2946	0.00500645	2979	0.00481329	0.961417	1852	0.00391875	1552	0.00270285	0.689723	1859	0.00538819	5358	0.00636213	1.18075
	CCT	ACA	CAT	1959	0.00341225	2422	0.00388667	1.13903	1973	0.00335293	2400	0.00387777	1.15653	1331	0.00281633	2072	0.00360844	1.28125	1599	0.0046346	4613	0.00547751	1.18187
	CCT	ACA	CGA	1874	0.00326419	1980	0.00317738	0.973404	1992	0.00338522	1941	0.00313615	0.926424	1260	0.0026661	1097	0.00191045	0.716572	1318	0.00382014	3779	0.00448721	1.17462
	CCT	ACA	CGT	1407	0.00245076	1584	0.0025419	1.03719	1393	0.00236727	1534	0.00247854	1.047	966	0.00204401	990	0.00172411	0.843494	1155	0.00334769	3569	0.00423786	1.2659
	CCT	ACA	CCA	2066	0.00359862	2833	0.00454621	1.26332	2114	0.00359255	2862	0.00462424	1.28718	1354	0.002865	2121	0.00369378	1.28928	1786	0.00517661	5408	0.0064215	1.24048
	CCT	ACA	CCT	1462	0.00254656	2275	0.00365077	1.43361	1511	0.0025678	2209	0.00356917	1.38997	1001	0.00211807	1745	0.00303896	1.43478	623	0.00180573	924	0.00109716	0.607603
	CCT	ACA	CTA	1944	0.00338612	2250	0.00361065	1.06631	2103	0.00357385	2266	0.00366126	1.02446	1267	0.00268091	1195	0.00208112	0.776274	1545	0.00447808	4935	0.00585986	1.30856
	CCT	ACA	CTT	1308	0.00227832	1972	0.00316454	1.38898	1357	0.00230609	2108	0.00340598	1.47695	945	0.00199958	973	0.0016945	0.847432	1159	0.00335929	3540	0.00420342	1.25128
	CCT	ACA	TAA	1698	0.00295763	911	0.00146191	0.494286	1814	0.00308272	980	0.00158342	0.513644	1182	0.00250106	868	0.00151164	0.604402	740	0.00214484	854	0.00101405	0.472784
	CCT	ACA	TAT	1550	0.00269984	1777	0.00285161	1.05622	1730	0.00293997	1724	0.00278553	0.947469	1240	0.00262378	2609	0.00454364	1.73171	1297	0.00375927	3938	0.00467601	1.24386
	CCT	ACA	TGA	1291	0.0022487	1515	0.00243117	1.08114	1448	0.00246074	1535	0.00248016	1.00789	917	0.00194033	1189	0.00207067	1.06718	822	0.00238251	2073	0.0024615	1.03315
	CCT	ACA	TGT	1247	0.00217206	1231	0.00197543	0.909471	1203	0.00204439	1352	0.00218448	1.06853	893	0.00188955	1247	0.00217168	1.14931	973	0.00282018	3344	0.00397069	1.40796
	CCT	ACA	TCA	1929	0.00335999	2240	0.00359461	1.06983	1888	0.00320848	2203	0.00355947	1.1094	1344	0.00284384	1395	0.00242943	0.854277	1745	0.00505777	5221	0.00619946	1.22573
	CCT	ACA	TCT	1316	0.00229225	1994	0.00319984	1.39594	1368	0.00232479	2122	0.0034286	1.4748	1003	0.0021223	2064	0.00359451	1.69368	1032	0.00299119	3176	0.00377121	1.26077
	CCT	ACA	TTA	1920	0.00334432	2125	0.00341006	1.01966	1916	0.00325606	2087	0.00337205	1.03562	1256	0.00265764	1296	0.00225702	0.849257	1554	0.00450417	3825	0.00454183	1.00836
	CCT	ACA	TTT	1386	0.00241418	1513	0.00242796	1.00571	1510	0.0025661	1540	0.00248824	0.969656	1030	0.00217943	931	0.00162136	0.743937	1167	0.00338247	3040	0.00360972	1.06718
	CCT	ACT	AAA	2509	0.00437025	3019	0.0048447	1.10856	2532	0.0043029	2975	0.00480682	1.11711	1579	0.00334109	1417	0.00246774	0.738604	1638	0.00474764	5152	0.00611752	1.28854
	CCT	ACT	AAT	1539	0.00268068	2267	0.00363793	1.35709	1712	0.00290938	2204	0.00356109	1.224	1139	0.00241007	1190	0.00207242	0.859898	603	0.00174776	1049	0.00124559	0.71268
	CCT	ACT	AGA	1745	0.0030395	2163	0.00347104	1.14198	1817	0.00308782	2170	0.00350615	1.13548	1190	0.00251798	1066	0.00185647	0.737283	910	0.00263758	2895	0.00343755	1.3033
	CCT	ACT	AGT	1204	0.00209716	1802	0.00289173	1.37888	1252	0.00212766	1709	0.0027613	1.29781	907	0.00191917	1422	0.00247645	1.29038	535	0.00155066	1338	0.00158875	1.02456
	CCT	ACT	ACA	1826	0.00318058	2444	0.00392197	1.2331	1956	0.00332404	2313	0.0037372	1.1243	1254	0.00265341	1290	0.00224657	0.846674	1457	0.00422302	4555	0.00540864	1.28075
	CCT	ACT	ACT	1190	0.00207278	1786	0.00286606	1.38271	1182	0.0020087	1826	0.00295034	1.46878	902	0.00190859	1569	0.00273245	1.43166	941	0.00272743	2896	0.00343873	1.2608
	CCT	ACT	ATA	1811	0.00315446	2336	0.00374866	1.18837	1886	0.00320508	2313	0.0037372	1.16602	1179	0.00249471	1233	0.0021473	0.860742	1281	0.0037129	3962	0.00470451	1.26707
	CCT	ACT	ATT	1201	0.00209194	1639	0.00263016	1.25728	1280	0.00217524	1624	0.00262396	1.20628	873	0.00184723	864	0.00150468	0.81456	886	0.00256801	2820	0.00334849	1.30392
	CCT	ACT	GAA	1635	0.00284789	2375	0.00381125	1.33827	1885	0.00320338	2333	0.00376952	1.17673	1180	0.00249683	1374	0.00239286	0.95836	1073	0.00311002	3246	0.00385433	1.23932
	CCT	ACT	GAT	1193	0.002078	1849	0.00296716	1.42789	1204	0.00204609	1921	0.00310383	1.51696	867	0.00183453	1526	0.00265757	1.44864	490	0.00142023	821	0.000974862	0.68641
	CCT	ACT	GGA	1229	0.00214071	1661	0.00266547	1.24513	1272	0.00216164	1676	0.00270798	1.25274	952	0.00201439	1164	0.00202714	1.00633	851	0.00246657	2646	0.00314188	1.27379
	CCT	ACT	GGT	908	0.00158158	1284	0.00206048	1.3028	998	0.00169601	1256	0.00202937	1.19656	767	0.00162294	1666	0.00290138	1.78774	678	0.00196514	2182	0.00259092	1.31844
	CCT	ACT	GCA	1302	0.00226786	1841	0.00295432	1.30269	1419	0.00241146	1870	0.00302143	1.25295	1019	0.00215616	1860	0.00323924	1.50232	1057	0.00306365	3684	0.00437441	1.42784
	CCT	ACT	GCT	890	0.00155023	1497	0.00240229	1.54963	975	0.00165692	1584	0.00255933	1.54463	722	0.00152772	1775	0.00309121	2.02342	617	0.00178833	2028	0.00240806	1.34654
	CCT	ACT	GTA	1304	0.00227135	1900	0.003049	1.34237	1327	0.00225511	1755	0.00283562	1.25742	938	0.00198476	1612	0.00280734	1.41444	1015	0.00294191	3286	0.00390182	1.32629
	CCT	ACT	GTT	892	0.00155371	1423	0.00228354	1.46973	944	0.00160424	1380	0.00222972	1.38989	739	0.00156369	1286	0.0022396	1.43226	689	0.00199702	1974	0.00234394	1.17372
	CCT	ACT	CAA	2005	0.00349237	2552	0.00409528	1.17264	2173	0.00369281	2625	0.00424131	1.14853	1367	0.00289251	1539	0.00268021	0.926604	1419	0.00411288	4700	0.00558082	1.35691
	CCT	ACT	CAT	1409	0.00245424	1926	0.00309072	1.25934	1402	0.00238257	1869	0.00301982	1.26746	1031	0.00218155	1418	0.00246948	1.13199	951	0.00275641	3120	0.00370471	1.34403
	CCT	ACT	CGA	1525	0.00265629	1760	0.00282433	1.06326	1547	0.00262898	1801	0.00290995	1.10687	974	0.00206094	1164	0.00202714	0.983598	990	0.00286945	3130	0.00371659	1.29523
	CCT	ACT	CGT	1067	0.00185853	1427	0.00228996	1.23213	987	0.00167731	1267	0.00204714	1.22049	721	0.0015256	860	0.00149771	0.981719	608	0.00176225	2115	0.00251137	1.42509
	CCT	ACT	CCA	1355	0.00236018	2203	0.00353523	1.49786	1369	0.00232649	2308	0.00372912	1.6029	909	0.0019234	1712	0.00298149	1.55011	792	0.00229556	2000	0.00237482	1.03453
	CCT	ACT	CCT	941	0.00163906	1639	0.00263016	1.60467	959	0.00162973	1756	0.00283724	1.74092	725	0.00153407	1589	0.00276729	1.80389	285	0.000826054	381	0.000452402	0.547667
	CCT	ACT	CTA	1465	0.00255178	1959	0.00314368	1.23195	1474	0.00250493	1875	0.00302951	1.20942	1011	0.00213923	1493	0.0026001	1.21544	990	0.00286945	3131	0.00371777	1.29564
	CCT	ACT	CTT	935	0.00162861	1542	0.0024745	1.51939	1047	0.00177928	1458	0.00235575	1.32399	727	0.0015383	1540	0.00268195	1.74345	540	0.00156516	1496	0.00177636	1.13494
	CCT	ACT	TAA	982	0.00171048	408	0.000654732	0.382777	966	0.00164163	463	0.000748087	0.455699	1022	0.0021625	760	0.00132356	0.612049	490	0.00142023	304	0.000360972	0.254164
	CCT	ACT	TAT	939	0.00163558	1702	0.00273126	1.6699	1034	0.00175719	1886	0.00304728	1.73418	940	0.001989	1164	0.00202714	1.01918	423	0.00122604	480	0.000569956	0.464876
	CCT	ACT	TGA	878	0.00152933	705	0.00113134	0.739762	870	0.00147848	756	0.0012215	0.826183	711	0.00150444	886	0.00154299	1.02562	363	0.00105213	305	0.000362159	0.344215
	CCT	ACT	TGT	863	0.0015032	1481	0.00237661	1.58104	931	0.00158215	1427	0.00230566	1.4573	734	0.00155311	1436	0.00250083	1.61021	345	0.00099996	521	0.000618639	0.618664
	CCT	ACT	TCA	1365	0.0023776	2086	0.00334748	1.40792	1398	0.00237577	2255	0.00364349	1.5336	1116	0.0023614	1831	0.00318873	1.35036	984	0.00285206	3076	0.00365247	1.28064
	CCT	ACT	TCT	445	0.000775115	571	0.000916304	1.18215	440	0.000747739	609	0.000983985	1.31595	324	0.000685569	211	0.000367462	0.535996	441	0.00127821	1108	0.00131565	1.02929
	CCT	ACT	TTA	1265	0.00220342	2206	0.00354005	1.60662	1339	0.00227551	2184	0.00352877	1.55076	1026	0.00217097	2248	0.00391495	1.80332	723	0.00209557	1886	0.00223945	1.06866
	CCT	ACT	TTT	838	0.00145965	1464	0.00234933	1.60951	907	0.00154136	1538	0.00248501	1.61221	681	0.00144096	1507	0.00262448	1.82134	552	0.00159994	1290	0.00153176	0.957386
	CCT	ATA	AAA	2832	0.00493287	2116	0.00339562	0.688367	2854	0.00485011	2055	0.00332034	0.684592	1956	0.00413881	1682	0.00292925	0.707752	2136	0.00619106	4833	0.00573874	0.92694
	CCT	ATA	AAT	1806	0.00314575	1812	0.00290778	0.924353	1918	0.00325946	1743	0.00281623	0.864018	1390	0.00294118	1275	0.00222045	0.754952	1516	0.00439403	4590	0.0054502	1.24037
	CCT	ATA	AGA	2040	0.00355334	1457	0.0023381	0.658001	1968	0.00334443	1349	0.00217963	0.651719	1357	0.00287135	1055	0.00183731	0.639877	1544	0.00447518	4273	0.00507379	1.13376
	CCT	ATA	AGT	1348	0.00234799	1384	0.00222095	0.945896	1435	0.00243865	1337	0.00216024	0.885836	1047	0.0022154	923	0.00160743	0.725569	1233	0.00357377	3190	0.00378783	1.0599
	CCT	ATA	ACA	2027	0.00353069	1828	0.00293346	0.830845	2085	0.00354326	1771	0.00286147	0.807581	1547	0.00327338	1481	0.0025792	0.787932	1827	0.00529544	4339	0.00515216	0.972943
	CCT	ATA	ACT	966	0.00168261	806	0.00129342	0.768697	1079	0.00183366	785	0.00126835	0.691707	933	0.00197418	1952	0.00339946	1.72196	1332	0.00386072	3249	0.00385789	0.999267
	CCT	ATA	ATA	1959	0.00341225	2492	0.003999	1.17195	1904	0.00323567	2393	0.00386646	1.19495	1351	0.00285865	1266	0.00220477	0.771262	1464	0.00424331	3352	0.00398019	0.937992
	CCT	ATA	ATT	1248	0.00217381	1015	0.00162881	0.749288	1283	0.00218034	958	0.00154788	0.709925	1089	0.00230427	943	0.00164226	0.712701	1054	0.00305495	3200	0.0037997	1.24379
	CCT	ATA	GAA	1995	0.00347495	1517	0.00243438	0.700551	2069	0.00351607	1516	0.00244946	0.696647	1481	0.00313373	1179	0.00205326	0.655213	1441	0.00417665	3805	0.00451809	1.08175
	CCT	ATA	GAT	1409	0.00245424	1334	0.00214072	0.872252	1414	0.00240296	1283	0.00207299	0.862683	1069	0.00226195	963	0.00167709	0.741434	1044	0.00302597	3171	0.00376527	1.24432
	CCT	ATA	GGA	1537	0.00267719	1392	0.00223379	0.834378	1592	0.00270546	1364	0.00220387	0.814601	1153	0.00243969	1206	0.00210028	0.860878	1190	0.00344914	3618	0.00429604	1.24554
	CCT	ATA	GGT	1081	0.00188292	1494	0.00239747	1.27328	1087	0.00184725	1446	0.00233636	1.26477	991	0.00209691	1822	0.00317306	1.51321	1011	0.00293032	2970	0.0035266	1.20349
	CCT	ATA	GCA	1600	0.00278693	1631	0.00261732	0.939142	1651	0.00280572	1591	0.00257064	0.916214	1207	0.00255396	1968	0.00342732	1.34197	1397	0.00404911	3848	0.00456915	1.12843
	CCT	ATA	GCT	974	0.00169654	854	0.00137044	0.807786	1023	0.00173849	883	0.0014267	0.820652	897	0.00189801	1691	0.00294492	1.55158	955	0.00276801	2567	0.00304808	1.10118
	CCT	ATA	GTA	1476	0.00257094	1842	0.00295592	1.14974	1571	0.00266977	1717	0.00277422	1.03913	1125	0.00238045	1123	0.00195573	0.821582	1214	0.0035187	3382	0.00401581	1.14128
	CCT	ATA	GTT	1080	0.00188118	931	0.00149401	0.794188	1105	0.00187784	879	0.00142023	0.756311	827	0.00174989	780	0.00135839	0.77627	865	0.00250715	2728	0.00323925	1.29201
	CCT	ATA	CAA	2196	0.00382506	1977	0.00317256	0.829415	2373	0.00403269	1901	0.00307152	0.761655	1600	0.00338553	1406	0.00244859	0.723251	1756	0.00508965	4458	0.00529346	1.04004
	CCT	ATA	CAT	1554	0.00270681	1748	0.00280508	1.03631	1657	0.00281592	1720	0.00277907	0.986915	1150	0.00243335	1855	0.00323053	1.32761	1354	0.00392448	3844	0.0045644	1.16306
	CCT	ATA	CGA	1529	0.00266326	1352	0.0021696	0.814642	1620	0.00275304	1198	0.00193565	0.703098	1071	0.00226619	869	0.00151339	0.667812	1202	0.00348392	3781	0.00448959	1.28866
	CCT	ATA	CGT	1187	0.00206755	1338	0.00214714	1.03849	1212	0.00205968	1263	0.00204068	0.990774	835	0.00176682	1159	0.00201843	1.14241	977	0.00283177	3189	0.00378664	1.3372
	CCT	ATA	CCA	1615	0.00281306	1720	0.00276014	0.98119	1728	0.00293657	1663	0.00268697	0.915003	1060	0.00224291	1806	0.0031452	1.40228	1471	0.0042636	4072	0.00483512	1.13405
	CCT	ATA	CCT	1167	0.00203272	1446	0.00232045	1.14155	1210	0.00205628	1440	0.00232666	1.13149	897	0.00189801	1235	0.00215078	1.13318	825	0.00239121	2482	0.00294715	1.23249
	CCT	ATA	CTA	1586	0.00276254	1383	0.00221935	0.803371	1589	0.00270036	1347	0.0021764	0.805967	1031	0.00218155	862	0.0015012	0.688133	1321	0.00382883	3744	0.00444565	1.1611
	CCT	ATA	CTT	1115	0.00194214	1578	0.00253227	1.30386	1084	0.00184216	1615	0.00260942	1.4165	798	0.00168853	766	0.00133401	0.790041	990	0.00286945	2742	0.00325587	1.13467
	CCT	ATA	TAA	1452	0.00252914	806	0.00129342	0.511406	1440	0.00244715	778	0.00125704	0.513678	1077	0.00227888	658	0.00114592	0.502845	571	0.00165501	924	0.00109716	0.662937
	CCT	ATA	TAT	1287	0.00224174	938	0.00150524	0.671462	1230	0.00209027	1020	0.00164805	0.78844	1059	0.0022408	1664	0.0028979	1.29325	1127	0.00326654	2930	0.0034791	1.06507
	CCT	ATA	TGA	1099	0.00191427	872	0.00139933	0.730998	1127	0.00191523	920	0.00148648	0.776136	918	0.00194245	709	0.00123474	0.635664	626	0.00181442	1484	0.00176211	0.971171
	CCT	ATA	TGT	954	0.00166171	937	0.00150364	0.904875	1018	0.00173	849	0.00137176	0.792928	756	0.00159966	1735	0.00302155	1.88887	933	0.00270424	2403	0.00285334	1.05514
	CCT	ATA	TCA	1498	0.00260926	1179	0.00189198	0.725102	1585	0.00269356	1123	0.00181447	0.673634	1138	0.00240796	895	0.00155867	0.647299	1354	0.00392448	4049	0.00480781	1.22508
	CCT	ATA	TCT	1093	0.00190382	1379	0.00221293	1.16236	1105	0.00187784	1408	0.00227496	1.21147	952	0.00201439	1592	0.00277251	1.37635	978	0.00283467	2802	0.00332712	1.17372
	CCT	ATA	TTA	1389	0.0024194	1404	0.00225305	0.931241	1496	0.00254231	1173	0.00189526	0.745487	1038	0.00219636	990	0.00172411	0.784986	1121	0.00324915	2446	0.0029044	0.893896
	CCT	ATA	TTT	1061	0.00184808	866	0.0013897	0.751969	1030	0.00175039	789	0.00127482	0.728306	864	0.00182818	717	0.00124867	0.683013	992	0.00287525	2113	0.00250899	0.872618
	CCT	ATT	AAA	2270	0.00395396	1805	0.00289655	0.732569	2243	0.00381177	1746	0.00282108	0.740097	1521	0.00321837	1202	0.00209331	0.650428	1662	0.0048172	4073	0.00483631	1.00397
	CCT	ATT	AAT	1490	0.00259533	1485	0.00238303	0.9182	1460	0.00248113	1390	0.00224588	0.905182	1131	0.00239314	925	0.00161091	0.673136	554	0.00160573	977	0.0011601	0.722472
	CCT	ATT	AGA	1514	0.00263713	1114	0.00178768	0.677886	1535	0.00260859	1117	0.00180478	0.691861	1117	0.00236352	782	0.00136187	0.576206	1179	0.00341726	3123	0.00370827	1.08516
	CCT	ATT	AGT	1142	0.00198917	1068	0.00171386	0.861594	1164	0.00197811	1098	0.00177408	0.896857	832	0.00176047	760	0.00132356	0.75182	591	0.00171298	1456	0.00172887	1.00928
	CCT	ATT	ACA	1723	0.00300118	1284	0.00206048	0.686558	1719	0.00292128	1311	0.00211823	0.725105	1128	0.0023868	997	0.0017363	0.727461	1389	0.00402593	3080	0.00365722	0.908416
	CCT	ATT	ACT	1081	0.00188292	1122	0.00180051	0.956235	1122	0.00190673	1140	0.00184194	0.966019	887	0.00187685	1055	0.00183731	0.978932	1015	0.00294191	2548	0.00302552	1.02842
	CCT	ATT	ATA	1523	0.00265281	1985	0.0031854	1.20076	1421	0.00241486	1916	0.00309576	1.28196	1104	0.00233601	1138	0.00198186	0.848393	1167	0.00338247	2665	0.00316444	0.935541
	CCT	ATT	ATT	1194	0.00207975	831	0.00133353	0.641201	1183	0.0020104	887	0.00143316	0.712874	809	0.00171181	680	0.00118424	0.691806	970	0.00281148	2526	0.00299939	1.06684
	CCT	ATT	GAA	1571	0.00273642	1370	0.00219849	0.803418	1724	0.00292978	1345	0.00217317	0.741752	1236	0.00261532	1151	0.0020045	0.766444	1114	0.00322886	3009	0.00357291	1.10656
	CCT	ATT	GAT	1018	0.00177318	1278	0.00205085	1.15659	1138	0.00193392	1272	0.00205522	1.06272	794	0.00168007	1112	0.00193658	1.15268	632	0.00183181	1719	0.00204115	1.11428
	CCT	ATT	GGA	1218	0.00212155	1328	0.00213109	1.0045	1262	0.00214465	1254	0.00202614	0.944739	950	0.00201016	1021	0.0017781	0.884557	848	0.00245787	2508	0.00297802	1.21162
	CCT	ATT	GGT	864	0.00150494	1266	0.00203159	1.34995	928	0.00157705	1198	0.00193565	1.22739	753	0.00159331	1565	0.00272549	1.71058	729	0.00211296	2290	0.00271916	1.2869
	CCT	ATT	GCA	1319	0.00229748	1461	0.00234452	1.02048	1236	0.00210047	1432	0.00231374	1.10154	879	0.00185992	1769	0.00308076	1.65639	1032	0.00299119	2896	0.00343873	1.14962
	CCT	ATT	GCT	866	0.00150843	1040	0.00166892	1.1064	862	0.00146489	965	0.00155919	1.06437	747	0.00158062	1531	0.00266628	1.68686	741	0.00214774	1752	0.00208034	0.968617
	CCT	ATT	GTA	1114	0.0019404	1415	0.0022707	1.17022	1196	0.00203249	1306	0.00211015	1.03821	859	0.0018176	1143	0.00199056	1.09516	946	0.00274192	2524	0.00299702	1.09304
	CCT	ATT	GTT	859	0.00149623	716	0.00114899	0.767922	830	0.00141051	702	0.00113425	0.804142	692	0.00146424	717	0.00124867	0.85278	734	0.00212745	2054	0.00243894	1.14641
	CCT	ATT	CAA	1901	0.00331122	1515	0.00243117	0.734223	1932	0.00328325	1541	0.00248985	0.758349	1267	0.00268091	1141	0.00198708	0.741196	1487	0.00430997	3653	0.0043376	1.00641
	CCT	ATT	CAT	1242	0.00216335	1225	0.0019658	0.908682	1273	0.00216334	1209	0.00195343	0.902967	947	0.00200381	1257	0.0021891	1.09247	1106	0.00320567	2668	0.003168	0.98825
	CCT	ATT	CGA	1302	0.00226786	1050	0.00168497	0.742977	1417	0.00240806	1076	0.00173853	0.721965	911	0.00192763	774	0.00134794	0.699272	1066	0.00308973	3297	0.00391488	1.26706
	CCT	ATT	CGT	958	0.00166867	938	0.00150524	0.902058	941	0.00159914	908	0.00146709	0.917424	662	0.00140076	629	0.00109542	0.782018	835	0.00242019	2324	0.00275954	1.14021
	CCT	ATT	CCA	1256	0.00218774	1869	0.00299925	1.37094	1346	0.0022874	1801	0.00290995	1.27216	885	0.00187262	970	0.00168928	0.902095	1159	0.00335929	3544	0.00420817	1.2527
	CCT	ATT	CCT	903	0.00157287	1244	0.00199629	1.2692	911	0.00154816	1235	0.00199544	1.28891	645	0.00136479	919	0.00160046	1.17268	552	0.00159994	1604	0.0019046	1.19042
	CCT	ATT	CTA	1165	0.00202923	1325	0.00212627	1.04782	1269	0.00215655	1325	0.00214085	0.992723	834	0.00176471	755	0.00131485	0.745083	1084	0.0031419	2624	0.00311576	0.991678
	CCT	ATT	CTT	842	0.00146662	1236	0.00198345	1.3524	838	0.0014241	1166	0.00188395	1.3229	617	0.00130554	600	0.00104492	0.800368	695	0.00201441	1984	0.00235582	1.16948
	CCT	ATT	TAA	1192	0.00207626	746	0.00119713	0.57658	1248	0.00212086	656	0.00105992	0.499762	973	0.00205882	640	0.00111458	0.541366	439	0.00127241	541	0.000642388	0.504858
	CCT	ATT	TAT	982	0.00171048	857	0.00137526	0.80402	1088	0.00184895	771	0.00124573	0.673751	870	0.00184088	845	0.00147159	0.799395	925	0.00268105	2584	0.00306826	1.14442
	CCT	ATT	TGA	858	0.00149449	628	0.00100777	0.674326	942	0.00160084	596	0.00096298	0.601546	646	0.00136691	583	0.00101531	0.742779	403	0.00116807	837	0.00099386	0.850857
	CCT	ATT	TGT	818	0.00142482	757	0.00121478	0.852589	828	0.00140711	702	0.00113425	0.806085	616	0.00130343	696	0.0012121	0.929934	739	0.00214194	1972	0.00234157	1.0932
	CCT	ATT	TCA	1189	0.00207104	1281	0.00205567	0.992578	1253	0.00212936	1203	0.00194373	0.912827	978	0.0020694	869	0.00151339	0.731315	1070	0.00310133	2445	0.00290321	0.93612
	CCT	ATT	TCT	797	0.00138824	1340	0.00215035	1.54897	864	0.00146829	1253	0.00202452	1.37883	705	0.00149175	1567	0.00272897	1.82938	726	0.00210426	1850	0.0021967	1.04393
	CCT	ATT	TTA	1175	0.00204665	1116	0.00179088	0.875031	1240	0.00210726	1027	0.00165936	0.787449	989	0.00209268	879	0.0015308	0.731504	989	0.00286655	2029	0.00240925	0.84047
	CCT	ATT	TTT	871	0.00151713	814	0.00130625	0.861001	876	0.00148868	754	0.00121827	0.818354	676	0.00143038	663	0.00115463	0.807218	753	0.00218252	1802	0.00213971	0.980384
	CCT	GAA	AAA	3474	0.00605112	3188	0.0051159	0.845446	3533	0.006004	3166	0.00511543	0.852003	2068	0.00437579	1936	0.00337159	0.770511	2263	0.00655916	6145	0.00729662	1.11243
	CCT	GAA	AAT	2487	0.00433193	2821	0.00452696	1.04502	2430	0.00412956	2762	0.00446267	1.08067	1613	0.00341303	1936	0.00337159	0.987859	1581	0.00458243	4714	0.00559744	1.2215
	CCT	GAA	AGA	2462	0.00428839	2038	0.00327045	0.762629	2541	0.00431819	2012	0.00325087	0.75283	1493	0.00315912	1338	0.00233016	0.737599	1501	0.00435055	4476	0.00531484	1.22165
	CCT	GAA	AGT	1775	0.00309175	2131	0.00341969	1.10607	1861	0.0031626	2045	0.00330419	1.04477	1158	0.00245027	1309	0.00227966	0.930368	1206	0.00349551	3746	0.00444803	1.2725
	CCT	GAA	ACA	2653	0.00462108	3180	0.00510306	1.1043	2751	0.00467507	3067	0.00495547	1.05998	1950	0.00412611	1830	0.00318699	0.772397	1720	0.00498531	4718	0.00560219	1.12374
	CCT	GAA	ACT	1780	0.00310046	2551	0.00409368	1.32035	2055	0.00349228	2670	0.00431402	1.2353	1354	0.002865	2577	0.00448791	1.56646	1254	0.00363464	3362	0.00399207	1.09834
	CCT	GAA	ATA	2562	0.00446257	3278	0.00526032	1.17876	2603	0.00442355	3334	0.00538687	1.21777	1642	0.0034744	1703	0.00296582	0.853621	1642	0.00475923	4209	0.0049978	1.05013
	CCT	GAA	ATT	1911	0.00332864	1916	0.00307467	0.923703	2003	0.00340391	1893	0.00305859	0.898553	1190	0.00251798	1196	0.00208287	0.827195	1148	0.0033274	3717	0.00441359	1.32644
	CCT	GAA	GAA	2401	0.00418214	2235	0.00358658	0.857596	2505	0.00425701	2185	0.00353039	0.829311	1522	0.00322048	1411	0.00245729	0.76302	1496	0.00433606	4291	0.00509517	1.17507
	CCT	GAA	GAT	1560	0.00271726	1975	0.00316935	1.16638	1594	0.00270885	2073	0.00334943	1.23647	1143	0.00241854	1401	0.00243988	1.00882	1031	0.00298829	2963	0.00351829	1.17736
	CCT	GAA	GGA	1825	0.00317884	2083	0.00334266	1.05153	1830	0.00310991	2138	0.00345445	1.11079	1291	0.0027317	1456	0.00253566	0.928237	1278	0.0037042	3848	0.00456915	1.2335
	CCT	GAA	GGT	1334	0.0023236	1839	0.00295111	1.27006	1454	0.00247094	1875	0.00302951	1.22606	1068	0.00225984	2214	0.00385574	1.7062	950	0.00275351	3189	0.00378664	1.3752
	CCT	GAA	GCA	1854	0.00322935	1982	0.00318059	0.984898	1879	0.00319318	2053	0.00331711	1.03881	1314	0.00278036	2069	0.00360322	1.29595	1406	0.0040752	4216	0.00500611	1.22843
	CCT	GAA	GCT	1366	0.00237934	1893	0.00303776	1.27672	1425	0.00242165	1991	0.00321694	1.3284	974	0.00206094	1924	0.0033507	1.62581	829	0.0024028	2626	0.00311813	1.29771
	CCT	GAA	GTA	1906	0.00331993	2368	0.00380001	1.14461	1914	0.00325266	2345	0.00378891	1.16486	1239	0.00262167	1161	0.00202191	0.771231	1273	0.00368971	3819	0.00453471	1.22902
	CCT	GAA	GTT	1291	0.0022487	1333	0.00213911	0.951264	1382	0.00234858	1279	0.00206653	0.879906	928	0.00196361	911	0.00158653	0.807968	888	0.00257381	2881	0.00342092	1.32913
	CCT	GAA	CAA	2823	0.00491719	2910	0.00466978	0.949685	2984	0.00507103	2749	0.00444167	0.87589	1903	0.00402666	2114	0.00368159	0.914303	1726	0.0050027	4865	0.00577674	1.15472
	CCT	GAA	CAT	2039	0.00355159	2342	0.00375829	1.0582	2119	0.00360104	2271	0.00366934	1.01897	1385	0.0029306	2126	0.00370248	1.26339	1284	0.00372159	3946	0.00468551	1.25901
	CCT	GAA	CGA	2119	0.00369094	2062	0.00330896	0.89651	2106	0.00357895	1982	0.00320239	0.894786	1453	0.00307448	1775	0.00309121	1.00544	1393	0.00403752	4021	0.00477457	1.18255
	CCT	GAA	CGT	1541	0.00268416	1679	0.00269435	1.0038	1489	0.00253042	1683	0.00271929	1.07464	1208	0.00255607	1738	0.00302677	1.18415	997	0.00288974	3304	0.0039232	1.35763
	CCT	GAA	CCA	2206	0.00384248	2303	0.00369571	0.961802	2201	0.00374039	2368	0.00382607	1.02291	1391	0.00294329	2746	0.00478223	1.62479	1485	0.00430418	4619	0.00548464	1.27426
	CCT	GAA	CCT	1533	0.00267023	2077	0.00333304	1.24822	1619	0.00275134	1978	0.00319593	1.16159	1031	0.00218155	2060	0.00358754	1.64449	851	0.00246657	2715	0.00322381	1.307
	CCT	GAA	CTA	1988	0.00346276	2074	0.00332822	0.961147	2100	0.00356875	2073	0.00334943	0.938542	1392	0.00294541	2089	0.00363805	1.23516	1338	0.00387811	4079	0.00484344	1.24892
	CCT	GAA	CTT	1655	0.00288273	1768	0.00283717	0.984196	1554	0.00264088	1805	0.00291641	1.10433	1052	0.00222598	1755	0.00305638	1.37305	1083	0.00313901	3267	0.00387926	1.23582
	CCT	GAA	TAA	1548	0.00269635	943	0.00151327	0.561226	1568	0.00266467	916	0.00148002	0.555422	1080	0.00228523	637	0.00110935	0.485444	601	0.00174196	686	0.000814562	0.467612
	CCT	GAA	TAT	1487	0.0025901	1756	0.00281792	1.08795	1646	0.00279722	1737	0.00280654	1.00333	1223	0.00258781	1818	0.00316609	1.22346	1146	0.00332161	3578	0.00424855	1.27906
	CCT	GAA	TGA	1501	0.00261449	1987	0.00318861	1.21959	1510	0.0025661	1959	0.00316523	1.23348	960	0.00203132	1353	0.00235628	1.15998	717	0.00207818	1923	0.00228339	1.09874
	CCT	GAA	TGT	1252	0.00218077	1838	0.0029495	1.3525	1236	0.00210047	1862	0.00300851	1.4323	943	0.00199534	1214	0.00211421	1.05957	873	0.00253033	2686	0.00318938	1.26046
	CCT	GAA	TCA	1816	0.00316317	2488	0.00399258	1.26221	2033	0.00345489	2228	0.00359987	1.04196	1217	0.00257512	1321	0.00230056	0.89338	1077	0.00312161	3371	0.00400275	1.28227
	CCT	GAA	TCT	1408	0.0024525	2241	0.00359621	1.46635	1454	0.00247094	2188	0.00353524	1.43073	1059	0.0022408	2169	0.00377737	1.68573	796	0.00230715	2239	0.00265861	1.15233
	CCT	GAA	TTA	1823	0.00317536	2178	0.00349511	1.1007	1932	0.00328325	1968	0.00317977	0.968483	1236	0.00261532	1149	0.00200101	0.765113	1228	0.00355928	3596	0.00426992	1.19966
	CCT	GAA	TTT	1348	0.00234799	1411	0.00226428	0.964349	1353	0.0022993	1438	0.00232343	1.0105	976	0.00206517	930	0.00161962	0.784254	916	0.00265497	2926	0.00347436	1.30862
	CCT	GAT	AAA	2559	0.00445735	2419	0.00388185	0.870889	2667	0.00453232	2411	0.00389555	0.859504	1578	0.00333898	1640	0.0028561	0.855383	1712	0.00496212	4024	0.00477813	0.962921
	CCT	GAT	AAT	1693	0.00294892	2233	0.00358337	1.21515	1669	0.00283631	2178	0.00351908	1.24072	1179	0.00249471	1643	0.00286133	1.14696	997	0.00288974	3257	0.00386739	1.33832
	CCT	GAT	AGA	1731	0.00301511	1736	0.00278582	0.923953	1763	0.00299605	1572	0.00253994	0.847762	1138	0.00240796	1012	0.00176242	0.731917	1109	0.00321436	3212	0.00381395	1.18653
	CCT	GAT	AGT	1274	0.00221909	1789	0.00287087	1.29371	1289	0.00219053	1757	0.00283885	1.29596	887	0.00187685	1410	0.00245555	1.30834	872	0.00252744	2663	0.00316207	1.2511
	CCT	GAT	ACA	2034	0.00354288	2189	0.00351277	0.991499	1972	0.00335123	2267	0.00366288	1.093	1371	0.00290097	1610	0.00280386	0.966523	1400	0.00405781	3768	0.00447415	1.1026
	CCT	GAT	ACT	1310	0.0022818	2052	0.00329292	1.44312	1368	0.00232479	1952	0.00315392	1.35665	968	0.00204824	1843	0.00320963	1.56702	1020	0.0029564	2845	0.00337818	1.14266
	CCT	GAT	ATA	1837	0.00319974	2517	0.00403912	1.26233	1782	0.00302834	2342	0.00378406	1.24955	1201	0.00254126	1328	0.00231275	0.910079	1214	0.0035187	2824	0.00335324	0.952977
	CCT	GAT	ATT	1231	0.00214419	1345	0.00215837	1.00661	1439	0.00244545	1414	0.00228465	0.934249	886	0.00187474	989	0.00172237	0.918727	949	0.00275062	2589	0.0030742	1.11764
	CCT	GAT	GAA	1753	0.00305343	2415	0.00387544	1.26921	1796	0.00305213	2370	0.0038293	1.25463	1136	0.00240372	1749	0.00304593	1.26717	1115	0.00323176	3252	0.00386145	1.19485
	CCT	GAT	GAT	1059	0.0018446	1439	0.00230921	1.25188	958	0.00162803	1387	0.00224103	1.37653	736	0.00155734	1263	0.00219955	1.41237	829	0.0024028	2345	0.00278447	1.15884
	CCT	GAT	GGA	1251	0.00217903	1581	0.00253709	1.16432	1285	0.00218374	1750	0.00282754	1.29482	764	0.00161659	1225	0.00213337	1.31967	767	0.0022231	2412	0.00286403	1.2883
	CCT	GAT	GGT	673	0.00117225	538	0.000863348	0.736486	700	0.00118958	552	0.000891888	0.749747	639	0.00135209	535	0.000931717	0.689091	712	0.00206369	2264	0.00268829	1.30266
	CCT	GAT	GCA	1363	0.00237412	1796	0.0028821	1.21397	1458	0.00247773	1859	0.00300366	1.21226	956	0.00202285	1723	0.00300065	1.48338	1107	0.00320857	3332	0.00395644	1.23309
	CCT	GAT	GCT	1037	0.00180628	1635	0.00262374	1.45257	1107	0.00188124	1637	0.00264496	1.40597	677	0.0014325	1507	0.00262448	1.8321	760	0.00220281	2084	0.00247456	1.12336
	CCT	GAT	GTA	1427	0.00248559	1943	0.003118	1.25443	1406	0.00238937	1961	0.00316846	1.32607	908	0.00192129	1502	0.00261577	1.36147	979	0.00283757	2601	0.00308845	1.08841
	CCT	GAT	GTT	899	0.00156591	1313	0.00210702	1.34556	986	0.00167561	1261	0.00203745	1.21594	690	0.00146001	1122	0.00195399	1.33834	755	0.00218832	2106	0.00250068	1.14274
	CCT	GAT	CAA	2159	0.00376061	2481	0.00398135	1.0587	2257	0.00383556	2287	0.00369519	0.963404	1378	0.00291578	1268	0.00220826	0.757345	889	0.00257671	2574	0.00305639	1.18616
	CCT	GAT	CAT	1504	0.00261971	2010	0.00322552	1.23125	1541	0.00261879	1921	0.00310383	1.18522	984	0.0020821	1784	0.00310688	1.49219	1025	0.0029709	3048	0.00361922	1.21822
	CCT	GAT	CGA	1498	0.00260926	1618	0.00259646	0.995094	1523	0.0025882	1665	0.0026902	1.03941	904	0.00191282	960	0.00167187	0.874031	894	0.0025912	2810	0.00333662	1.28767
	CCT	GAT	CGT	1069	0.00186202	1413	0.00226749	1.21776	1189	0.00202059	1478	0.00238806	1.18186	657	0.00139018	1065	0.00185473	1.33416	689	0.00199702	2175	0.00258261	1.29323
	CCT	GAT	CCA	1184	0.00206233	1458	0.0023397	1.1345	1198	0.00203589	1553	0.00250924	1.2325	906	0.00191705	945	0.00164574	0.858475	735	0.00213035	1765	0.00209577	0.98377
	CCT	GAT	CCT	944	0.00164429	1419	0.00227712	1.38487	935	0.00158895	1439	0.00232505	1.46327	761	0.00161024	1297	0.00225876	1.40275	544	0.00157675	1497	0.00177755	1.12735
	CCT	GAT	CTA	1372	0.00238979	2072	0.00332501	1.39134	1450	0.00246414	2159	0.00348838	1.41566	929	0.00196572	1048	0.00182512	0.928473	896	0.002597	2905	0.00344942	1.32823
	CCT	GAT	CTT	950	0.00165474	1488	0.00238785	1.44303	1062	0.00180477	1461	0.00236059	1.30798	682	0.00144308	785	0.0013671	0.947347	796	0.00230715	2248	0.00266929	1.15696
	CCT	GAT	TAA	1230	0.00214245	566	0.00090828	0.423944	1188	0.00201889	584	0.000943591	0.46738	815	0.0017245	466	0.000811551	0.4706	456	0.00132169	574	0.000681572	0.515684
	CCT	GAT	TAT	1223	0.00213026	1656	0.00265744	1.24747	1224	0.00208007	1694	0.00273706	1.31585	850	0.00179856	1273	0.00221696	1.23263	913	0.00264627	4069	0.00483156	1.8258
	CCT	GAT	TGA	1168	0.00203446	1214	0.00194815	0.957576	1133	0.00192543	1160	0.00187426	0.973424	709	0.00150021	834	0.00145243	0.968152	556	0.00161153	1504	0.00178586	1.10818
	CCT	GAT	TGT	872	0.00151888	1207	0.00193692	1.27523	889	0.00151077	1272	0.00205522	1.36038	602	0.0012738	1062	0.0018495	1.45195	733	0.00212455	2154	0.00255768	1.20387
	CCT	GAT	TCA	1402	0.00244205	1996	0.00320305	1.31163	1475	0.00250662	1941	0.00313615	1.25114	949	0.00200804	1191	0.00207416	1.03293	1143	0.00331291	3302	0.00392082	1.1835
	CCT	GAT	TCT	1030	0.00179409	1692	0.00271521	1.51342	969	0.00164672	1739	0.00280977	1.70628	739	0.00156369	1717	0.0029902	1.91227	749	0.00217093	2222	0.00263842	1.21534
	CCT	GAT	TTA	1326	0.00230967	1475	0.00236698	1.02482	1433	0.00243525	1514	0.00244623	1.00451	906	0.00191705	1025	0.00178506	0.93115	990	0.00286945	2337	0.00277497	0.967074
	CCT	GAT	TTT	1032	0.00179757	1149	0.00184384	1.02574	1082	0.00183876	1206	0.00194858	1.05973	752	0.0015912	896	0.00156041	0.98065	804	0.00233034	2029	0.00240925	1.03386
	CCT	GGA	AAA	2685	0.00467682	3661	0.00587494	1.25618	2833	0.00481442	3528	0.00570033	1.18401	1677	0.00354845	2354	0.00409955	1.15531	1681	0.00487227	4884	0.0057993	1.19027
	CCT	GGA	AAT	1767	0.00307782	2543	0.00408084	1.32589	1750	0.00297396	2509	0.00405389	1.36313	1335	0.0028248	1906	0.00331935	1.17507	989	0.00286655	2784	0.00330574	1.15321
	CCT	GGA	AGA	1797	0.00313007	2316	0.00371657	1.18737	1857	0.0031558	2286	0.00369358	1.17041	1131	0.00239314	1345	0.00234235	0.978776	1124	0.00325784	3350	0.00397782	1.221
	CCT	GGA	AGT	1271	0.00221387	1737	0.00278743	1.25907	1247	0.00211916	1670	0.00269828	1.27328	920	0.00194668	1224	0.00213163	1.09501	733	0.00212455	2321	0.00275597	1.2972
	CCT	GGA	ACA	1777	0.00309523	2410	0.00386741	1.24947	1753	0.00297906	2352	0.00380022	1.27564	1456	0.00308083	2186	0.00380698	1.2357	1266	0.00366942	3920	0.00465464	1.26849
	CCT	GGA	ACT	1334	0.0023236	1942	0.0031164	1.34119	1369	0.00232649	1949	0.00314907	1.35357	1138	0.00240796	2175	0.00378782	1.57304	857	0.00248396	2500	0.00296852	1.19508
	CCT	GGA	ATA	1720	0.00299595	2311	0.00370854	1.23785	1820	0.00309292	2535	0.0040959	1.32428	1362	0.00288193	2180	0.00379653	1.31736	1093	0.00316799	2859	0.0033948	1.07159
	CCT	GGA	ATT	1387	0.00241592	1951	0.00313084	1.29592	1390	0.00236217	1931	0.00311999	1.32081	979	0.00207152	1436	0.00250083	1.20725	714	0.00206948	1873	0.00222401	1.07467
	CCT	GGA	GAA	1879	0.0032729	2504	0.00401826	1.22774	1844	0.00313371	2420	0.00391009	1.24775	1299	0.00274862	1862	0.00324272	1.17976	1234	0.00357667	3775	0.00448246	1.25325
	CCT	GGA	GAT	1203	0.00209542	1648	0.0026446	1.26209	1339	0.00227551	1680	0.00271444	1.1929	843	0.00178375	1466	0.00255308	1.4313	722	0.00209267	2050	0.00243419	1.1632
	CCT	GGA	GGA	1405	0.00244727	1817	0.0029158	1.19145	1403	0.00238427	1851	0.00299073	1.25436	990	0.00209479	1519	0.00264538	1.26283	983	0.00284916	2970	0.0035266	1.23777
	CCT	GGA	GGT	976	0.00170003	1360	0.00218244	1.28377	1034	0.00175719	1320	0.00213277	1.21374	859	0.0018176	1606	0.00279689	1.53878	707	0.00204919	2100	0.00249356	1.21685
	CCT	GGA	GCA	1449	0.00252391	1996	0.00320305	1.26908	1545	0.00262558	1995	0.0032234	1.22769	1214	0.00256877	2234	0.00389057	1.51457	1113	0.00322596	3671	0.00435897	1.35122
	CCT	GGA	GCT	1022	0.00178015	1632	0.00261893	1.47118	1133	0.00192543	1622	0.00262073	1.36111	917	0.00194033	1735	0.00302155	1.55723	777	0.00225208	2488	0.00295427	1.31179
	CCT	GGA	GTA	1232	0.00214594	1611	0.00258523	1.20471	1235	0.00209877	1701	0.00274837	1.30952	1040	0.00220059	1505	0.002621	1.19104	923	0.00267526	3176	0.00377121	1.40966
	CCT	GGA	GTT	1031	0.00179583	1257	0.00201715	1.12324	979	0.00166372	1313	0.00212146	1.27513	751	0.00158908	1054	0.00183557	1.15511	637	0.0018463	1861	0.00220977	1.19686
	CCT	GGA	CAA	1895	0.00330077	2638	0.00423329	1.28252	1929	0.00327816	2650	0.00428171	1.30613	1432	0.00303005	2270	0.00395326	1.30469	1609	0.00466358	4653	0.00552501	1.18471
	CCT	GGA	CAT	1381	0.00240547	2061	0.00330736	1.37493	1501	0.00255081	2076	0.00335427	1.31498	1150	0.00243335	2204	0.00383832	1.57738	849	0.00246077	2466	0.00292815	1.18993
	CCT	GGA	CGA	1411	0.00245772	2058	0.00330255	1.34374	1432	0.00243355	1980	0.00319916	1.31461	916	0.00193821	1583	0.00275684	1.42236	1120	0.00324625	3652	0.00433641	1.33582
	CCT	GGA	CGT	1105	0.00192472	1787	0.00286766	1.48991	1221	0.00207498	1626	0.00262719	1.26613	818	0.00173085	1487	0.00258965	1.49617	751	0.00217673	2331	0.00276785	1.27157
	CCT	GGA	CCA	1539	0.00268068	2137	0.00342932	1.27927	1536	0.00261029	2135	0.0034496	1.32154	1085	0.00229581	2077	0.00361715	1.57554	1161	0.00336508	3492	0.00414643	1.23219
	CCT	GGA	CCT	1177	0.00205014	1930	0.00309714	1.5107	1178	0.0020019	1906	0.0030796	1.53834	862	0.00182395	1666	0.00290138	1.59071	787	0.00228107	2572	0.00305401	1.33885
	CCT	GGA	CTA	1508	0.00262668	2152	0.00345339	1.31474	1463	0.00248623	2119	0.00342375	1.37708	1145	0.00242277	1866	0.00324969	1.34131	993	0.00287815	3295	0.00391251	1.35938
	CCT	GGA	CTT	1108	0.00192995	1779	0.00285482	1.47922	1140	0.00193732	1652	0.0026692	1.37778	821	0.0017372	1403	0.00244336	1.4065	771	0.00223469	2609	0.00309795	1.3863
	CCT	GGA	TAA	989	0.00172267	358	0.000574495	0.333491	1010	0.0017164	342	0.000552583	0.321943	868	0.00183665	341	0.00059386	0.323339	457	0.00132459	394	0.000467839	0.353196
	CCT	GGA	TAT	1180	0.00205536	1635	0.00262374	1.27654	1165	0.00197981	1666	0.00269182	1.35964	686	0.00145154	807	0.00140541	0.968218	763	0.00221151	2288	0.00271679	1.22848
	CCT	GGA	TGA	1145	0.0019944	1511	0.00242475	1.21578	1133	0.00192543	1569	0.00253509	1.31664	902	0.00190859	1444	0.00251476	1.3176	561	0.00162602	1250	0.00148426	0.912816
	CCT	GGA	TGT	937	0.0016321	1259	0.00202036	1.23789	925	0.00157195	1289	0.00208269	1.32491	684	0.00144731	1125	0.00195922	1.35369	665	0.00192746	2200	0.0026123	1.35531
	CCT	GGA	TCA	1281	0.00223129	1934	0.00310356	1.39093	1435	0.00243865	1972	0.00318624	1.30656	1078	0.002281	1441	0.00250954	1.10019	1091	0.00316219	3072	0.00364772	1.15354
	CCT	GGA	TCT	1119	0.00194911	1799	0.00288692	1.48115	1073	0.00182346	1941	0.00313615	1.71989	858	0.00181549	1822	0.00317306	1.74777	718	0.00208108	2203	0.00261586	1.25697
	CCT	GGA	TTA	1319	0.00229748	1973	0.00316614	1.3781	1412	0.00239956	1931	0.00311999	1.30023	958	0.00202708	1495	0.00260358	1.2844	1027	0.00297669	3110	0.00369284	1.24058
	CCT	GGA	TTT	988	0.00172093	1356	0.00217602	1.26445	957	0.00162633	1439	0.00232505	1.42963	761	0.00161024	1228	0.00213859	1.32812	627	0.00181732	2163	0.00256836	1.41327
	CCT	GGT	AAA	2161	0.0037641	3220	0.00516725	1.37277	2229	0.00378798	3255	0.00525923	1.3884	1528	0.00323318	2291	0.00398984	1.23403	1391	0.00403172	4192	0.00497761	1.23461
	CCT	GGT	AAT	1289	0.00224522	1832	0.00293987	1.30939	1294	0.00219903	1825	0.00294872	1.34092	960	0.00203132	1769	0.00308076	1.51663	748	0.00216803	2112	0.00250781	1.15672
	CCT	GGT	AGA	1445	0.00251695	2229	0.00357695	1.42115	1434	0.00243695	2196	0.00354816	1.45599	1029	0.00217732	1678	0.00292228	1.34215	941	0.00272743	2828	0.00335799	1.23119
	CCT	GGT	AGT	994	0.00173138	1361	0.00218404	1.26145	974	0.00165522	1377	0.00222487	1.34415	701	0.00148328	1135	0.00197663	1.33261	613	0.00177674	2072	0.00246031	1.38473
	CCT	GGT	ACA	1564	0.00272422	2190	0.00351437	1.29004	1608	0.00273265	2263	0.00365642	1.33805	1104	0.00233601	1745	0.00303896	1.30092	451	0.00130719	1112	0.0013204	1.0101
	CCT	GGT	ACT	1029	0.00179234	1511	0.00242475	1.35284	1036	0.00176059	1676	0.00270798	1.53811	793	0.00167795	1258	0.00219084	1.30566	207	0.000599976	387	0.000459527	0.765908
	CCT	GGT	ATA	1529	0.00266326	2131	0.00341969	1.28402	1498	0.00254571	2261	0.00365318	1.43504	1028	0.0021752	1630	0.00283869	1.30502	885	0.00256512	2848	0.00338174	1.31836
	CCT	GGT	ATT	1067	0.00185853	1520	0.0024392	1.31243	1035	0.00175889	1499	0.00242199	1.377	759	0.00160601	1331	0.00231797	1.44331	588	0.00170428	1706	0.00202572	1.18861
	CCT	GGT	GAA	1559	0.00271551	2757	0.00442425	1.62925	1646	0.00279722	2816	0.00454992	1.62658	1118	0.00236564	2663	0.00463768	1.96044	981	0.00284337	3150	0.00374033	1.31546
	CCT	GGT	GAT	1068	0.00186028	1625	0.00260769	1.40178	1060	0.00180137	1539	0.00248662	1.38041	804	0.00170123	1555	0.00270807	1.59184	622	0.00180283	1833	0.00217652	1.20728
	CCT	GGT	GGA	1062	0.00184982	1669	0.0026783	1.44787	1098	0.00186595	1808	0.00292126	1.56556	739	0.00156369	1684	0.00293273	1.87552	662	0.00191876	2113	0.00250899	1.30761
	CCT	GGT	GGT	649	0.00113045	621	0.000996541	0.881544	649	0.00110291	617	0.000996911	0.903887	521	0.00110241	512	0.000891661	0.808828	532	0.00154197	1751	0.00207915	1.34838
	CCT	GGT	GCA	1208	0.00210413	1960	0.00314528	1.49481	1330	0.00226021	2120	0.00342537	1.51551	1003	0.0021223	2084	0.00362934	1.7101	728	0.00211006	2132	0.00253155	1.19975
	CCT	GGT	GCT	795	0.00138476	1589	0.00254992	1.84143	888	0.00150907	1474	0.0023816	1.57819	641	0.00135633	1626	0.00283172	2.08779	338	0.000979671	824	0.000978424	0.998727
	CCT	GGT	GTA	1183	0.00206059	1913	0.00306986	1.4898	1200	0.00203929	1963	0.00317169	1.5553	866	0.00183242	1872	0.00326014	1.77915	777	0.00225208	2398	0.0028474	1.26434
	CCT	GGT	GTT	781	0.00136037	1289	0.0020685	1.52054	789	0.00134083	1229	0.00198574	1.48098	658	0.0013923	1353	0.00235628	1.69237	536	0.00155356	1655	0.00196516	1.26494
	CCT	GGT	CAA	1780	0.00310046	2494	0.00400221	1.29084	1796	0.00305213	2450	0.00395856	1.29698	1120	0.00236987	1587	0.0027638	1.16623	996	0.00288684	2972	0.00352898	1.22243
	CCT	GGT	CAT	1234	0.00214942	1872	0.00300406	1.39762	1158	0.00196791	1801	0.00290995	1.4787	809	0.00171181	1701	0.00296234	1.73053	728	0.00211006	2000	0.00237482	1.12547
	CCT	GGT	CGA	1064	0.00185331	1571	0.00252104	1.36029	1194	0.00202909	1500	0.00242361	1.19443	825	0.00174566	1123	0.00195573	1.12034	717	0.00207818	2208	0.0026218	1.26158
	CCT	GGT	CGT	796	0.0013865	1143	0.00183421	1.32291	788	0.00133913	1114	0.00179993	1.3441	547	0.00115743	1030	0.00179377	1.54979	569	0.00164921	1742	0.00206846	1.25422
	CCT	GGT	CCA	933	0.00162513	1162	0.0018647	1.14742	979	0.00166372	1317	0.00212793	1.27902	882	0.00186627	1081	0.00188259	1.00874	830	0.0024057	2074	0.00246268	1.02369
	CCT	GGT	CCT	742	0.00129244	1211	0.00194333	1.50362	790	0.00134253	1260	0.00203583	1.51641	607	0.00128438	1113	0.00193832	1.50914	573	0.0016608	1579	0.00187492	1.12892
	CCT	GGT	CTA	1183	0.00206059	1757	0.00281952	1.36831	1130	0.00192033	1703	0.0027516	1.43288	803	0.00169911	1289	0.00224483	1.32118	704	0.0020405	2120	0.0025173	1.23367
	CCT	GGT	CTT	753	0.0013116	1214	0.00194815	1.48532	817	0.00138842	1228	0.00198413	1.42906	588	0.00124418	927	0.00161439	1.29756	619	0.00179413	1856	0.00220383	1.22835
	CCT	GGT	TAA	941	0.00163906	450	0.000722131	0.440575	913	0.00155156	525	0.000848263	0.546717	692	0.00146424	343	0.000597343	0.407955	391	0.00113329	440	0.000522459	0.461012
	CCT	GGT	TAT	1007	0.00175402	1599	0.00256597	1.46291	1035	0.00175889	1525	0.002464	1.40089	733	0.00155099	1200	0.00208983	1.34741	664	0.00192456	2139	0.00253987	1.31971
	CCT	GGT	TGA	857	0.00149275	1293	0.00207492	1.39	959	0.00162973	1253	0.00202452	1.24224	600	0.00126957	1004	0.00174849	1.37723	425	0.00123184	1243	0.00147595	1.19817
	CCT	GGT	TGT	668	0.00116354	1098	0.001762	1.51434	733	0.00124566	1088	0.00175792	1.41123	532	0.00112569	1005	0.00175023	1.55481	239	0.000692726	489	0.000580642	0.838199
	CCT	GGT	TCA	1071	0.0018655	1630	0.00261572	1.40215	1070	0.00181836	1642	0.00265304	1.45903	894	0.00189166	1273	0.00221696	1.17197	810	0.00234773	2617	0.00310745	1.32359
	CCT	GGT	TCT	780	0.00135863	1464	0.00234933	1.72919	834	0.0014173	1438	0.00232343	1.63933	675	0.00142827	1437	0.00250257	1.75217	518	0.00150139	1771	0.0021029	1.40064
	CCT	GGT	TTA	1004	0.0017488	1134	0.00181977	1.04058	926	0.00157365	1257	0.00203098	1.29062	597	0.00126322	1106	0.00192613	1.52477	732	0.00212165	2446	0.0029044	1.36893
	CCT	GGT	TTT	700	0.00121928	1205	0.00193371	1.58594	798	0.00135613	1259	0.00203421	1.50002	639	0.00135209	1043	0.00181641	1.34341	567	0.00164341	1869	0.00221927	1.3504
	CCT	GCA	AAA	3122	0.005438	4219	0.00677038	1.24501	3243	0.00551118	4250	0.00686689	1.24599	2028	0.00429115	3148	0.00548232	1.27759	1653	0.00479111	4784	0.00568056	1.18564
	CCT	GCA	AAT	2052	0.00357424	3085	0.00495061	1.38508	2091	0.00355346	3122	0.00504434	1.41956	1304	0.0027592	2276	0.00396371	1.43654	875	0.00253613	2098	0.00249118	0.982276
	CCT	GCA	AGA	2020	0.0035185	2793	0.00448203	1.27385	2030	0.0034498	2726	0.0044045	1.27674	1180	0.00249683	1885	0.00328278	1.31478	1034	0.00299698	2646	0.00314188	1.04835
	CCT	GCA	AGT	1326	0.00230967	2071	0.00332341	1.43891	1448	0.00246074	2006	0.00324117	1.31715	927	0.00196149	1552	0.00270285	1.37796	727	0.00210716	1874	0.0022252	1.05602
	CCT	GCA	ACA	1872	0.00326071	2866	0.00459917	1.41048	1991	0.00338352	3041	0.00491346	1.45218	1403	0.00296868	2803	0.0048815	1.64433	1443	0.00418244	4246	0.00504173	1.20545
	CCT	GCA	ACT	1056	0.00183937	1853	0.00297357	1.61662	993	0.00168751	1881	0.0030392	1.801	913	0.00193187	2227	0.00387838	2.00758	952	0.00275931	2899	0.0034423	1.24752
	CCT	GCA	ATA	2162	0.00376584	3398	0.00545289	1.44799	2245	0.00381517	3438	0.00555491	1.45601	1390	0.00294118	2373	0.00413264	1.4051	1213	0.0035158	3516	0.00417493	1.18747
	CCT	GCA	ATT	1467	0.00255527	2297	0.00368608	1.44254	1544	0.00262388	2593	0.00418961	1.59672	1001	0.00211807	1879	0.00327233	1.54496	763	0.00221151	2185	0.00259449	1.17318
	CCT	GCA	GAA	2052	0.00357424	2882	0.00462485	1.29394	2185	0.0037132	2912	0.00470503	1.26711	1320	0.00279306	2293	0.00399332	1.42973	737	0.00213615	1516	0.00180011	0.84269
	CCT	GCA	GAT	1356	0.00236192	2127	0.00341327	1.44512	1317	0.00223812	2111	0.00341082	1.52397	896	0.00189589	1688	0.0029397	1.55056	424	0.00122894	911	0.00108173	0.880215
	CCT	GCA	GGA	1466	0.00255352	2153	0.00345499	1.35303	1482	0.00251852	2121	0.00342698	1.36071	977	0.00206729	1617	0.00281605	1.3622	648	0.00187819	1356	0.00161012	0.857277
	CCT	GCA	GGT	1052	0.00183241	1463	0.00234773	1.28123	1093	0.00185745	1558	0.00251732	1.35526	859	0.0018176	1720	0.00299543	1.64801	476	0.00137966	917	0.00108885	0.789221
	CCT	GCA	GCA	1557	0.00271203	2166	0.00347586	1.28164	1615	0.00274454	2263	0.00365642	1.33225	1059	0.0022408	2211	0.00385051	1.71837	528	0.00153037	980	0.00116366	0.760376
	CCT	GCA	GCT	1017	0.00177144	1666	0.00267349	1.50922	1025	0.00174189	1809	0.00292287	1.67799	786	0.00166314	1788	0.00311385	1.87227	398	0.00115358	630	0.000748067	0.648476
	CCT	GCA	GTA	1671	0.0029106	2402	0.00385457	1.32432	1676	0.00284821	2417	0.00390524	1.37112	947	0.00200381	1722	0.00299891	1.4966	613	0.00177674	1381	0.00163981	0.922931
	CCT	GCA	GTT	1057	0.00184112	1641	0.00263337	1.43031	1157	0.00196621	1637	0.00264496	1.34521	744	0.00157427	1247	0.00217168	1.37949	377	0.00109271	724	0.000859683	0.786744
	CCT	GCA	CAA	2370	0.00412814	3419	0.00548659	1.32907	2401	0.00408027	3312	0.00535133	1.31151	1420	0.00300465	2445	0.00425803	1.41715	1373	0.00397955	3973	0.00471757	1.18545
	CCT	GCA	CAT	1632	0.00284267	2563	0.00411294	1.44686	1698	0.00288559	2571	0.00415406	1.43959	979	0.00207152	2222	0.00386967	1.86804	933	0.00270424	2631	0.00312407	1.15525
	CCT	GCA	CGA	1628	0.0028357	2249	0.00360905	1.27272	1652	0.00280742	2272	0.00367096	1.30759	931	0.00196995	1600	0.00278644	1.41447	845	0.00244918	2553	0.00303145	1.23774
	CCT	GCA	CGT	1233	0.00214768	1643	0.00263658	1.22764	1195	0.00203079	1745	0.00281946	1.38836	744	0.00157427	1401	0.00243988	1.54985	671	0.00194485	1870	0.00222045	1.14171
	CCT	GCA	CCA	1656	0.00288447	2595	0.00416429	1.44369	1730	0.00293997	2727	0.00440612	1.49869	1042	0.00220482	1899	0.00330716	1.49996	1029	0.00298249	3477	0.00412862	1.38429
	CCT	GCA	CCT	1240	0.00215987	2231	0.00358016	1.65758	1209	0.00205458	2252	0.00363864	1.77099	733	0.00155099	1753	0.0030529	1.96835	443	0.00128401	668	0.000793188	0.617745
	CCT	GCA	CTA	1558	0.00271377	2523	0.00404875	1.49193	1628	0.00276663	2482	0.00401026	1.44951	1032	0.00218366	1795	0.00312604	1.43156	1132	0.00328103	3421	0.00406212	1.23806
	CCT	GCA	CTT	1075	0.00187247	1855	0.00297678	1.58976	1121	0.00190503	1884	0.00304405	1.5979	723	0.00152983	1438	0.00250431	1.63698	655	0.00189848	2140	0.00254105	1.33847
	CCT	GCA	TAA	1278	0.00222606	538	0.000863348	0.387837	1311	0.00222792	600	0.000969443	0.435133	927	0.00196149	415	0.000722733	0.368462	476	0.00137966	398	0.000472588	0.342541
	CCT	GCA	TAT	1399	0.00243682	2104	0.00337636	1.38556	1286	0.00218544	2108	0.00340598	1.55849	865	0.0018303	1609	0.00280212	1.53096	751	0.00217673	2282	0.00270966	1.24484
	CCT	GCA	TGA	1082	0.00188466	965	0.00154857	0.82167	1014	0.0017232	911	0.00147194	0.85419	732	0.00154888	640	0.00111458	0.719603	471	0.00136516	657	0.000780127	0.571453
	CCT	GCA	TGT	1055	0.00183763	1513	0.00242796	1.32125	1003	0.0017045	1500	0.00242361	1.42188	692	0.00146424	1534	0.0026715	1.8245	567	0.00164341	1591	0.00188917	1.14954
	CCT	GCA	TCA	1494	0.0026023	2318	0.00371978	1.42942	1534	0.00260689	2319	0.0037469	1.43731	1029	0.00217732	1783	0.00310514	1.42613	1137	0.00329552	3397	0.00403362	1.22397
	CCT	GCA	TCT	1112	0.00193692	1948	0.00312602	1.61392	1053	0.00178947	1967	0.00317816	1.77603	829	0.00175413	1830	0.00318699	1.81686	688	0.00199412	1795	0.0021314	1.06884
	CCT	GCA	TTA	1467	0.00255527	2474	0.00397011	1.5537	1567	0.00266297	2379	0.00384384	1.44344	950	0.00201016	1951	0.00339772	1.69028	894	0.0025912	2752	0.00326775	1.26109
	CCT	GCA	TTT	1072	0.00186724	1737	0.00278743	1.4928	1138	0.00193392	1650	0.00266597	1.37853	756	0.00159966	1597	0.00278122	1.73863	666	0.00193036	1997	0.00237125	1.2284
	CCT	GCT	AAA	2151	0.00374668	3374	0.00541438	1.44511	2109	0.00358405	3424	0.00553229	1.54359	1328	0.00280999	2446	0.00425977	1.51594	931	0.00269844	2682	0.00318463	1.18017
	CCT	GCT	AAT	1297	0.00225916	2359	0.00378557	1.67566	1451	0.00246584	2427	0.0039214	1.59029	885	0.00187262	1888	0.003288	1.75583	383	0.0011101	488	0.000579455	0.521984
	CCT	GCT	AGA	1512	0.00263365	2297	0.00368608	1.39961	1494	0.00253891	2430	0.00392624	1.54643	869	0.00183876	1748	0.00304419	1.65556	365	0.00105793	906	0.00107579	1.01688
	CCT	GCT	AGT	1127	0.00196304	1824	0.00292704	1.49107	1135	0.00192883	1746	0.00282108	1.46259	665	0.00140711	1568	0.00273071	1.94065	287	0.000831851	621	0.00073738	0.886433
	CCT	GCT	ACA	1630	0.00283918	2522	0.00404714	1.42546	1614	0.00274284	2627	0.00424455	1.5475	996	0.00210749	1922	0.00334721	1.58825	957	0.0027738	2918	0.00346486	1.24914
	CCT	GCT	ACT	1072	0.00186724	1949	0.00312763	1.675	978	0.00166202	1844	0.00297942	1.79265	693	0.00146636	1685	0.00293447	2.0012	611	0.00177094	2078	0.00246743	1.39329
	CCT	GCT	ATA	1531	0.00266674	2487	0.00399098	1.49657	1501	0.00255081	2468	0.00398764	1.56329	937	0.00198265	1934	0.00336811	1.69879	781	0.00226368	2394	0.00284265	1.25577
	CCT	GCT	ATT	989	0.00172267	1714	0.00275052	1.59666	1061	0.00180307	1799	0.00290671	1.61209	639	0.00135209	1316	0.00229185	1.69504	515	0.00149269	1310	0.0015555	1.04208
	CCT	GCT	GAA	1337	0.00232883	2224	0.00356893	1.5325	1360	0.00231119	2258	0.00364834	1.57855	885	0.00187262	1801	0.00313649	1.67492	670	0.00194195	1967	0.00233563	1.20272
	CCT	GCT	GAT	736	0.00128199	798	0.00128058	0.998901	752	0.00127795	900	0.00145416	1.13789	507	0.00107279	841	0.00146462	1.36525	299	0.000866632	531	0.000630514	0.727545
	CCT	GCT	GGA	1094	0.00190556	1688	0.00270879	1.42152	1140	0.00193732	1688	0.00272737	1.4078	739	0.00156369	1353	0.00235628	1.50687	379	0.00109851	1122	0.00133227	1.2128
	CCT	GCT	GGT	753	0.0013116	1004	0.00161115	1.22839	736	0.00125076	1091	0.00176277	1.40936	557	0.00117859	999	0.00173978	1.47616	314	0.000910109	760	0.00090243	0.991563
	CCT	GCT	GCA	886	0.00154326	1122	0.00180051	1.16669	872	0.00148188	1202	0.00194212	1.31057	590	0.00124841	508	0.000884695	0.708656	487	0.00141154	1138	0.00135127	0.957303
	CCT	GCT	GCT	654	0.00113916	895	0.00143624	1.26079	637	0.00108252	931	0.00150425	1.38958	455	0.000962759	420	0.000731441	0.759734	338	0.000979671	948	0.00112566	1.14902
	CCT	GCT	GTA	976	0.00170003	1637	0.00262695	1.54524	1080	0.00183536	1669	0.00269667	1.46929	656	0.00138807	1117	0.00194528	1.40144	659	0.00191007	2147	0.00254936	1.3347
	CCT	GCT	GTT	690	0.00120186	1105	0.00177323	1.4754	710	0.00120658	1192	0.00192596	1.59622	417	0.000882353	721	0.00125564	1.42306	346	0.00100286	917	0.00108885	1.08575
	CCT	GCT	CAA	1694	0.00295066	2823	0.00453017	1.53531	1730	0.00293997	2663	0.00430271	1.46352	1033	0.00218578	2306	0.00401596	1.83731	919	0.00266366	2642	0.00313713	1.17775
	CCT	GCT	CAT	1242	0.00216335	1891	0.00303455	1.40271	1249	0.00212256	1973	0.00318785	1.50189	785	0.00166102	1680	0.00292576	1.76142	558	0.00161733	1565	0.00185829	1.14899
	CCT	GCT	CGA	1265	0.00220342	1872	0.00300406	1.36337	1276	0.00216844	1867	0.00301658	1.39113	786	0.00166314	1705	0.0029693	1.78536	581	0.00168399	1518	0.00180249	1.07037
	CCT	GCT	CGT	889	0.00154849	1475	0.00236698	1.52858	926	0.00157365	1407	0.00227334	1.44463	546	0.00115531	1197	0.00208461	1.80437	387	0.00112169	988	0.00117316	1.04588
	CCT	GCT	CCA	986	0.00171745	1396	0.00224021	1.30439	1044	0.00177418	1579	0.00255125	1.43799	666	0.00140923	1393	0.00242595	1.72147	494	0.00143183	940	0.00111616	0.779538
	CCT	GCT	CCT	809	0.00140914	1455	0.00233489	1.65696	887	0.00150737	1384	0.00223618	1.4835	578	0.00122302	1131	0.00196967	1.61049	228	0.000660843	249	0.000295665	0.447405
	CCT	GCT	CTA	1147	0.00199788	1803	0.00289334	1.4482	1165	0.00197981	1882	0.00304082	1.53592	700	0.00148117	1847	0.0032166	2.17166	653	0.00189268	1938	0.0023012	1.21584
	CCT	GCT	CTT	831	0.00144746	1262	0.00202518	1.39912	796	0.00135273	1348	0.00217802	1.61009	522	0.00110453	1231	0.00214382	1.94094	332	0.000962281	803	0.000953488	0.990863
	CCT	GCT	TAA	700	0.00121928	149	0.000239106	0.196104	699	0.00118789	118	0.000190657	0.160501	751	0.00158908	450	0.000783687	0.49317	444	0.00128691	255	0.000302789	0.235285
	CCT	GCT	TAT	629	0.00109561	769	0.00123404	1.12635	625	0.00106213	826	0.0013346	1.25653	631	0.00133517	1605	0.00279515	2.09348	328	0.000950687	262	0.000311101	0.327238
	CCT	GCT	TGA	528	0.000919687	257	0.000412417	0.448432	619	0.00105193	319	0.000515421	0.489975	500	0.00105798	312	0.000543356	0.51358	266	0.000770984	186	0.000220858	0.286462
	CCT	GCT	TGT	606	0.00105555	1016	0.00163041	1.54461	672	0.001142	1097	0.00177247	1.55207	497	0.00105163	587	0.00102228	0.972088	248	0.000718812	249	0.000295665	0.411324
	CCT	GCT	TCA	118	0.000205536	169	0.0002712	1.31948	105	0.000178438	175	0.000282754	1.58461	90	0.000190436	74	0.000128873	0.676726	570	0.00165211	1491	0.00177043	1.07162
	CCT	GCT	TCT	489	0.000851755	549	0.000881	1.03433	502	0.000853102	578	0.000933897	1.09471	289	0.000611511	148	0.000257746	0.42149	244	0.000707218	516	0.000612702	0.866356
	CCT	GCT	TTA	907	0.00157984	1573	0.00252425	1.59779	962	0.00163483	1519	0.00245431	1.50126	766	0.00162082	1971	0.00343255	2.11778	394	0.00114198	766	0.000909554	0.796469
	CCT	GCT	TTT	817	0.00142308	1270	0.00203801	1.43212	757	0.00128645	1369	0.00221195	1.71942	541	0.00114473	1259	0.00219258	1.91537	312	0.000904312	524	0.000622202	0.688039
	CCT	GTA	AAA	2576	0.00448696	3027	0.00485753	1.08259	2575	0.00437597	2956	0.00477612	1.09144	1753	0.00370927	2256	0.00392888	1.05921	1708	0.00495053	4294	0.00509873	1.02994
	CCT	GTA	AAT	1652	0.00287751	2285	0.00366682	1.27431	1728	0.00293657	2309	0.00373074	1.27044	1107	0.00234236	1846	0.00321486	1.37249	1144	0.00331581	3413	0.00405262	1.22221
	CCT	GTA	AGA	1775	0.00309175	1940	0.00311319	1.00693	1813	0.00308102	1865	0.00301335	0.978036	1172	0.0024799	1568	0.00273071	1.10114	1065	0.00308683	3263	0.00387451	1.25517
	CCT	GTA	AGT	1193	0.002078	1589	0.00254992	1.2271	1252	0.00212766	1506	0.0024333	1.14365	941	0.00199111	1320	0.00229881	1.15454	867	0.00251294	2631	0.00312407	1.24319
	CCT	GTA	ACA	1826	0.00318058	2245	0.00360263	1.13269	1811	0.00307763	2213	0.00357563	1.16181	1282	0.00271265	2045	0.00356142	1.31289	1503	0.00435635	3685	0.0043756	1.00442
	CCT	GTA	ACT	927	0.00161468	979	0.00157104	0.972972	967	0.00164333	958	0.00154788	0.941917	905	0.00191494	1899	0.00330716	1.72703	1007	0.00291872	2841	0.00337343	1.15579
	CCT	GTA	ATA	1678	0.00292279	2612	0.00419157	1.4341	1738	0.00295357	2518	0.00406843	1.37746	1226	0.00259416	1865	0.00324795	1.25202	1279	0.0037071	3268	0.00388045	1.04676
	CCT	GTA	ATT	1105	0.00192472	1473	0.00236377	1.22811	1137	0.00193223	1385	0.0022378	1.15815	975	0.00206305	1748	0.00304419	1.47557	758	0.00219701	2575	0.00305758	1.3917
	CCT	GTA	GAA	1722	0.00299943	2432	0.00390272	1.30115	1653	0.00280912	2336	0.00377437	1.34361	1241	0.0026259	1540	0.00268195	1.02135	962	0.00278829	2853	0.00338767	1.21496
	CCT	GTA	GAT	1050	0.00182892	1553	0.00249215	1.36263	1013	0.0017215	1607	0.00259649	1.50827	804	0.00170123	1277	0.00222393	1.30725	618	0.00179123	1856	0.00220383	1.23034
	CCT	GTA	GGA	1287	0.00224174	1703	0.00273286	1.21908	1254	0.00213106	1672	0.00270151	1.26769	906	0.00191705	1458	0.00253915	1.3245	805	0.00233324	2454	0.0029139	1.24886
	CCT	GTA	GGT	1020	0.00177667	1444	0.00231724	1.30426	1039	0.00176568	1480	0.00239129	1.35432	805	0.00170334	1708	0.00297453	1.74629	562	0.00162892	1772	0.00210409	1.29171
	CCT	GTA	GCA	1205	0.00209891	1680	0.00269596	1.28446	1206	0.00204948	1686	0.00272414	1.32918	949	0.00200804	1661	0.00289267	1.44055	725	0.00210137	2186	0.00259567	1.23523
	CCT	GTA	GCT	836	0.00145617	942	0.00151166	1.03811	799	0.00135783	897	0.00144932	1.06738	681	0.00144096	1556	0.00270981	1.88056	543	0.00157385	1522	0.00180723	1.14829
	CCT	GTA	GTA	1416	0.00246643	1888	0.00302974	1.22839	1351	0.0022959	1893	0.00305859	1.3322	843	0.00178375	1236	0.00215253	1.20674	868	0.00251584	2673	0.00317394	1.26158
	CCT	GTA	GTT	920	0.00160248	1228	0.00197061	1.22972	960	0.00163143	1254	0.00202614	1.24194	722	0.00152772	1118	0.00194703	1.27447	568	0.00164631	1520	0.00180486	1.09631
	CCT	GTA	CAA	1919	0.00334257	2659	0.00426699	1.27656	1892	0.00321528	2473	0.00399572	1.24273	1261	0.00266822	2173	0.00378434	1.4183	1439	0.00417085	4186	0.00497049	1.19172
	CCT	GTA	CAT	1337	0.00232883	2029	0.00325601	1.39813	1372	0.00233159	2001	0.00323309	1.38665	947	0.00200381	1885	0.00328278	1.63827	1056	0.00306075	3123	0.00370827	1.21156
	CCT	GTA	CGA	1164	0.00202749	1616	0.00259325	1.27904	1291	0.00219393	1467	0.00237029	1.08038	739	0.00156369	987	0.00171889	1.09925	1026	0.00297379	3311	0.00393151	1.32205
	CCT	GTA	CGT	880	0.00153281	1226	0.00196741	1.28353	890	0.00151247	1208	0.00195181	1.29048	553	0.00117012	874	0.00152209	1.3008	794	0.00230136	2621	0.0031122	1.35233
	CCT	GTA	CCA	1291	0.0022487	1919	0.00307949	1.36945	1318	0.00223982	1929	0.00311676	1.39152	978	0.0020694	1736	0.00302329	1.46095	1132	0.00328103	3392	0.00402769	1.22757
	CCT	GTA	CCT	996	0.00173486	1539	0.00246969	1.42356	989	0.00168071	1535	0.00248016	1.47566	714	0.00151079	1559	0.00271504	1.7971	705	0.0020434	2233	0.00265148	1.29759
	CCT	GTA	CTA	1283	0.00223477	1845	0.00296074	1.32485	1310	0.00222622	1944	0.003141	1.41091	852	0.00180279	1452	0.0025287	1.40265	974	0.00282308	2997	0.00355866	1.26056
	CCT	GTA	CTT	1064	0.00185331	1547	0.00248253	1.33951	1062	0.00180477	1528	0.00246885	1.36796	644	0.00136267	1243	0.00216472	1.58858	726	0.00210426	2362	0.00280466	1.33284
	CCT	GTA	TAA	1209	0.00210587	640	0.00102703	0.487698	1183	0.0020104	631	0.00101953	0.507129	854	0.00180702	545	0.000949132	0.525246	442	0.00128111	492	0.000584205	0.456015
	CCT	GTA	TAT	1093	0.00190382	1506	0.00241673	1.26941	1123	0.00190843	1483	0.00239614	1.25555	857	0.00181337	1596	0.00277948	1.53277	885	0.00256512	2643	0.00313832	1.22346
	CCT	GTA	TGA	928	0.00161642	764	0.00122602	0.758478	981	0.00166712	743	0.00120049	0.720101	695	0.00147059	538	0.000936941	0.63712	481	0.00139415	936	0.00111141	0.7972
	CCT	GTA	TGT	831	0.00144746	1094	0.00175558	1.21287	814	0.00138332	1066	0.00172238	1.24511	693	0.00146636	1559	0.00271504	1.85156	655	0.00189848	2083	0.00247337	1.30282
	CCT	GTA	TCA	1271	0.00221387	1684	0.00270237	1.22066	1237	0.00210217	1757	0.00283885	1.35044	903	0.00191071	1503	0.00261751	1.36992	1122	0.00325204	3350	0.00397782	1.22317
	CCT	GTA	TCT	931	0.00162164	1534	0.00246166	1.518	952	0.00161783	1585	0.00256095	1.58295	777	0.0016441	1732	0.00301632	1.83464	753	0.00218252	2246	0.00266692	1.22194
	CCT	GTA	TTA	1276	0.00222258	1641	0.00263337	1.18483	1298	0.00220583	1570	0.00253671	1.15	892	0.00188743	1434	0.00249735	1.32315	950	0.00275351	2491	0.00295783	1.0742
	CCT	GTA	TTT	860	0.00149797	1172	0.00188075	1.25553	933	0.00158555	1211	0.00195666	1.23406	696	0.0014727	1105	0.00192439	1.3067	768	0.002226	1921	0.00228101	1.02471
	CCT	GTT	AAA	1830	0.00318755	2608	0.00418515	1.31297	1760	0.00299096	2617	0.00422839	1.41372	1243	0.00263013	2161	0.00376344	1.43089	1309	0.00379405	3411	0.00405025	1.06753
	CCT	GTT	AAT	1125	0.00195956	1726	0.00276977	1.41347	1209	0.00205458	1752	0.00283077	1.37779	857	0.00181337	1670	0.00290835	1.60383	556	0.00161153	1178	0.00139877	0.867974
	CCT	GTT	AGA	1201	0.00209194	1530	0.00245524	1.17367	1310	0.00222622	1532	0.00247531	1.11189	871	0.001843	1263	0.00219955	1.19346	532	0.00154197	1592	0.00189035	1.22594
	CCT	GTT	AGT	892	0.00155371	1263	0.00202678	1.30448	910	0.00154646	1183	0.00191142	1.236	627	0.0013267	1045	0.00181989	1.37174	428	0.00124053	1266	0.00150326	1.21179
	CCT	GTT	ACA	1364	0.00237586	1795	0.0028805	1.2124	1295	0.00220073	1918	0.00309899	1.40816	975	0.00206305	1553	0.00270459	1.31096	1063	0.00308104	2878	0.00341736	1.10916
	CCT	GTT	ACT	820	0.0014283	1188	0.00190643	1.33475	900	0.00152947	1245	0.00201159	1.31523	632	0.00133728	1354	0.00235803	1.7633	757	0.00219412	2331	0.00276785	1.26149
	CCT	GTT	ATA	1346	0.0023445	1952	0.00313244	1.33608	1282	0.00217864	1854	0.00299558	1.37498	893	0.00188955	1575	0.0027429	1.45162	901	0.00261149	2297	0.00272748	1.04441
	CCT	GTT	ATT	866	0.00150843	1250	0.00200592	1.32981	865	0.00146999	1261	0.00203745	1.38603	622	0.00131612	1066	0.00185647	1.41056	720	0.00208687	2038	0.00241994	1.1596
	CCT	GTT	GAA	1238	0.00215639	1761	0.00282594	1.3105	1274	0.00216504	1703	0.0027516	1.27092	916	0.00193821	1523	0.00265234	1.36845	816	0.00236512	2613	0.0031027	1.31185
	CCT	GTT	GAT	789	0.0013743	957	0.00153573	1.11746	708	0.00120318	1057	0.00170784	1.41944	598	0.00126534	905	0.00157608	1.24558	474	0.00137386	1387	0.00164693	1.19877
	CCT	GTT	GGA	917	0.00159726	1359	0.00218084	1.36536	983	0.00167052	1365	0.00220548	1.32024	738	0.00156157	1220	0.00212466	1.36059	481	0.00139415	1510	0.00179299	1.28608
	CCT	GTT	GGT	696	0.00121231	1033	0.00165769	1.36738	767	0.00130344	1078	0.00174177	1.33628	615	0.00130131	1160	0.00202017	1.55241	481	0.00139415	1482	0.00175974	1.26223
	CCT	GTT	GCA	921	0.00160423	1200	0.00192568	1.20038	1042	0.00177078	1281	0.00206976	1.16884	638	0.00134998	1314	0.00228837	1.69511	732	0.00212165	2291	0.00272035	1.28218
	CCT	GTT	GCT	641	0.00111651	1009	0.00161918	1.45021	631	0.00107233	1060	0.00171268	1.59717	513	0.00108548	985	0.0017154	1.58031	552	0.00159994	1685	0.00200078	1.25054
	CCT	GTT	GTA	925	0.00161119	1326	0.00212788	1.32068	923	0.00156855	1344	0.00217155	1.38443	633	0.0013394	1390	0.00242072	1.80732	708	0.00205209	2025	0.0024045	1.17173
	CCT	GTT	GTT	595	0.00103639	887	0.0014234	1.37342	658	0.00111821	876	0.00141539	1.26576	484	0.00102412	841	0.00146462	1.43013	539	0.00156226	1486	0.00176449	1.12945
	CCT	GTT	CAA	1452	0.00252914	2092	0.00335711	1.32737	1378	0.00234178	2018	0.00326056	1.39234	907	0.00191917	1617	0.00281605	1.46733	1112	0.00322306	2986	0.0035456	1.10007
	CCT	GTT	CAT	961	0.0016739	1423	0.00228354	1.3642	979	0.00166372	1564	0.00252702	1.5189	704	0.00148963	1478	0.00257398	1.72793	831	0.0024086	2322	0.00275716	1.14472
	CCT	GTT	CGA	894	0.0015572	1308	0.00209899	1.34793	921	0.00156515	1357	0.00219256	1.40086	693	0.00146636	1128	0.00196444	1.33968	731	0.00211876	2307	0.00273935	1.2929
	CCT	GTT	CGT	621	0.00108168	990	0.00158869	1.46873	637	0.00108252	973	0.00157211	1.45227	472	0.00099873	893	0.00155518	1.55716	530	0.00153617	1743	0.00206965	1.34728
	CCT	GTT	CCA	1052	0.00183241	1661	0.00266547	1.45463	1059	0.00179967	1623	0.00262234	1.45712	716	0.00151502	1167	0.00203236	1.34147	812	0.00235353	2529	0.00300295	1.27594
	CCT	GTT	CCT	665	0.00115832	1163	0.00186631	1.61122	706	0.00119978	1099	0.0017757	1.48002	500	0.00105798	963	0.00167709	1.58519	309	0.000895617	821	0.000974862	1.08848
	CCT	GTT	CTA	972	0.00169306	1435	0.0023028	1.36014	1052	0.00178778	1391	0.00224749	1.25714	666	0.00140923	1187	0.00206719	1.4669	817	0.00236802	2032	0.00241281	1.01891
	CCT	GTT	CTT	655	0.0011409	1094	0.00175558	1.53877	675	0.0011471	1147	0.00185325	1.6156	515	0.00108972	911	0.00158653	1.45591	577	0.0016724	1432	0.00170037	1.01672
	CCT	GTT	TAA	1066	0.00185679	575	0.000922723	0.496945	1015	0.0017249	619	0.00100014	0.579827	783	0.00165679	523	0.000910818	0.549748	385	0.0011159	279	0.000331287	0.296879
	CCT	GTT	TAT	852	0.00148404	1279	0.00205246	1.38302	780	0.00132554	1238	0.00200028	1.50904	634	0.00134151	1431	0.00249212	1.85769	600	0.00173906	1983	0.00235463	1.35397
	CCT	GTT	TGA	711	0.00123844	540	0.000866557	0.699715	711	0.00120828	560	0.000904814	0.748846	572	0.00121033	447	0.000778462	0.643184	326	0.00094489	549	0.000651887	0.689908
	CCT	GTT	TGT	619	0.00107819	870	0.00139612	1.29487	574	0.000975459	866	0.00139923	1.43443	458	0.000969107	880	0.00153254	1.5814	541	0.00156805	1746	0.00207321	1.32216
	CCT	GTT	TCA	886	0.00154326	1263	0.00202678	1.31331	899	0.00152777	1200	0.00193889	1.2691	731	0.00154676	1300	0.00226398	1.46369	835	0.00242019	2372	0.00281653	1.16376
	CCT	GTT	TCT	622	0.00108342	1036	0.00166251	1.5345	612	0.00104004	1013	0.00163674	1.57374	516	0.00109183	1168	0.0020341	1.86302	559	0.00162023	1430	0.00169799	1.048
	CCT	GTT	TTA	882	0.0015363	1436	0.0023044	1.49997	911	0.00154816	1390	0.00224588	1.45068	735	0.00155523	1349	0.00234932	1.5106	765	0.0022173	1983	0.00235463	1.06193
	CCT	GTT	TTT	648	0.00112871	1001	0.00160634	1.42317	633	0.00107572	955	0.00154303	1.43441	473	0.00100085	959	0.00167012	1.66871	583	0.00168979	1676	0.0019901	1.17772
	CCT	CAA	AAA	2735	0.00476391	4339	0.00696295	1.4616	2893	0.00491638	4605	0.00744048	1.5134	2258	0.00477782	5467	0.00952092	1.99273	1479	0.00428679	3237	0.00384364	0.896625
	CCT	CAA	AAT	1928	0.00335825	3212	0.00515441	1.53485	1983	0.00336992	3280	0.00529962	1.57262	1733	0.00366695	4126	0.00718554	1.95954	851	0.00246657	872	0.00103542	0.419781
	CCT	CAA	AGA	2128	0.00370662	3268	0.00524427	1.41484	2135	0.00362823	3450	0.0055743	1.53637	1801	0.00381083	3625	0.00631303	1.6566	1223	0.00354479	2566	0.00304689	0.859541
	CCT	CAA	AGT	1505	0.00262146	2129	0.00341648	1.30328	1567	0.00266297	2339	0.00377921	1.41917	1324	0.00280152	2643	0.00460285	1.64298	770	0.0022318	1106	0.00131327	0.588438
	CCT	CAA	ACA	2305	0.00401492	3663	0.00587815	1.46407	2379	0.00404289	3837	0.00619959	1.53346	1693	0.00358231	3889	0.0067728	1.89062	1409	0.0040839	3051	0.00362278	0.88709
	CCT	CAA	ACT	1580	0.00275209	2272	0.00364596	1.32479	1619	0.00275134	2570	0.00415245	1.50925	1150	0.00243335	2142	0.00373035	1.53301	913	0.00264627	1887	0.00224064	0.846715
	CCT	CAA	ATA	2072	0.00360907	3416	0.00548178	1.51889	2143	0.00364183	3669	0.00592814	1.62779	1737	0.00367541	4351	0.00757738	2.06164	1134	0.00328683	2362	0.00280466	0.853303
	CCT	CAA	ATT	1435	0.00249953	2221	0.00356412	1.42592	1617	0.00274794	2511	0.00405712	1.47642	1294	0.00273804	3225	0.00561642	2.05125	681	0.00197383	658	0.000781314	0.395836
	CCT	CAA	GAA	1994	0.00347321	2897	0.00464892	1.33851	2091	0.00355346	3188	0.00515097	1.44957	1896	0.00401185	4065	0.0070793	1.7646	1203	0.00348682	2313	0.00274647	0.787674
	CCT	CAA	GAT	1449	0.00252391	2035	0.00326564	1.29388	1441	0.00244884	2240	0.00361925	1.47794	1376	0.00291155	3027	0.0052716	1.81058	683	0.00197963	722	0.000857308	0.433065
	CCT	CAA	GGA	1660	0.00289144	2450	0.0039316	1.35974	1679	0.0028533	2306	0.00372589	1.30582	1516	0.00320779	2835	0.00493723	1.53914	972	0.00281728	2068	0.00245556	0.871607
	CCT	CAA	GGT	1353	0.0023567	1571	0.00252104	1.06973	1374	0.00233498	1708	0.00275968	1.18188	1144	0.00242065	1933	0.00336637	1.39069	580	0.00168109	945	0.0011221	0.667483
	CCT	CAA	GCA	1903	0.0033147	2935	0.0047099	1.42091	1967	0.00334273	2992	0.00483429	1.44621	1463	0.00309564	2920	0.00508526	1.64272	1186	0.00343754	2915	0.00346129	1.00691
	CCT	CAA	GCT	1171	0.00203968	1929	0.00309553	1.51765	1210	0.00205628	2113	0.00341406	1.66031	1021	0.00216039	2292	0.00399158	1.84762	766	0.0022202	1540	0.00182861	0.823623
	CCT	CAA	GTA	1773	0.00308827	2756	0.00442265	1.43208	1756	0.00298416	2790	0.00450791	1.51061	1372	0.00290309	3172	0.00552412	1.90284	878	0.00254483	1722	0.00204472	0.80348
	CCT	CAA	GTT	1194	0.00207975	1697	0.00272324	1.30941	1190	0.00202229	1803	0.00291318	1.44053	1037	0.00219424	2416	0.00420753	1.91753	615	0.00178254	855	0.00101523	0.569544
	CCT	CAA	CAA	2053	0.00357598	2907	0.00466497	1.30453	2195	0.0037302	3077	0.00497163	1.33281	1423	0.003011	2471	0.00430331	1.4292	1210	0.00350711	2704	0.00321075	0.915498
	CCT	CAA	CAT	1759	0.00306388	2667	0.00427983	1.39687	1752	0.00297736	2988	0.00482783	1.62151	1261	0.00266822	2681	0.00466903	1.74987	859	0.00248976	1463	0.00173718	0.69773
	CCT	CAA	CGA	1800	0.0031353	2702	0.00433599	1.38296	1843	0.00313201	2870	0.00463717	1.48057	1310	0.0027719	2980	0.00518975	1.87227	1001	0.00290133	2504	0.00297327	1.02479
	CCT	CAA	CGT	1254	0.00218426	1975	0.00316935	1.451	1344	0.002284	2102	0.00339628	1.48699	1021	0.00216039	2230	0.0038836	1.79764	750	0.00217383	1357	0.00161131	0.741233
	CCT	CAA	CCA	1395	0.00242985	1569	0.00251783	1.03621	1500	0.00254911	1854	0.00299558	1.17515	1023	0.00216462	446	0.000776721	0.358825	923	0.00267526	1327	0.00157569	0.588987
	CCT	CAA	CCT	1258	0.00219122	1744	0.00279866	1.27721	1242	0.00211066	1968	0.00317977	1.50653	759	0.00160601	935	0.00162833	1.0139	548	0.00158834	881	0.00104611	0.658615
	CCT	CAA	CTA	1590	0.00276951	2697	0.00432797	1.56272	1731	0.00294167	2927	0.00472927	1.60768	1200	0.00253914	2549	0.00443915	1.74829	938	0.00271873	1916	0.00227507	0.836814
	CCT	CAA	CTT	902	0.00157113	1592	0.00255474	1.62605	1007	0.0017113	1575	0.00254479	1.48705	821	0.0017372	1799	0.00313301	1.80348	669	0.00193905	1336	0.00158638	0.818119
	CCT	CAA	TAA	1427	0.00248559	433	0.00069485	0.279551	1409	0.00239446	493	0.000796559	0.332667	1268	0.00268303	578	0.0010066	0.375174	710	0.00205789	427	0.000507023	0.24638
	CCT	CAA	TAT	1324	0.00230618	2172	0.00348548	1.51136	1467	0.00249303	2202	0.00355786	1.42712	1197	0.0025328	3251	0.0056617	2.23536	748	0.00216803	1209	0.00143558	0.662157
	CCT	CAA	TGA	1023	0.00178189	430	0.000690036	0.387249	1064	0.00180817	507	0.000819179	0.453044	937	0.00198265	473	0.000823742	0.415475	512	0.001484	414	0.000491587	0.331258
	CCT	CAA	TGT	1021	0.00177841	1582	0.00253869	1.42751	1136	0.00193053	1780	0.00287601	1.48976	971	0.00205459	2126	0.00370248	1.80205	557	0.00161443	1015	0.00120522	0.74653
	CCT	CAA	TCA	1437	0.00250301	1956	0.00313886	1.25403	1488	0.00252872	1951	0.00315231	1.2466	1375	0.00290944	2973	0.00517756	1.77957	911	0.00264047	1545	0.00183455	0.694778
	CCT	CAA	TCT	1059	0.0018446	1499	0.0024055	1.30408	1033	0.00175549	1612	0.00260457	1.48367	982	0.00207787	1926	0.00335418	1.61424	534	0.00154776	719	0.000853746	0.5516
	CCT	CAA	TTA	1400	0.00243856	2213	0.00355128	1.4563	1430	0.00243015	2319	0.0037469	1.54184	1281	0.00271054	3262	0.00568086	2.09584	846	0.00245208	1901	0.00225726	0.920551
	CCT	CAA	TTT	1025	0.00178538	1679	0.00269435	1.50912	1101	0.00187105	1903	0.00307475	1.64333	1062	0.00224714	2667	0.00464465	2.06691	626	0.00181442	1239	0.0014712	0.810836
	CCT	CAT	AAA	2102	0.00366133	3125	0.0050148	1.36967	2075	0.00352627	3398	0.00549028	1.55697	1780	0.0037664	4402	0.0076662	2.03542	1098	0.00318248	2149	0.00255174	0.801808
	CCT	CAT	AAT	1279	0.0022278	2168	0.00347907	1.56166	1317	0.00223812	2112	0.00341244	1.52469	1220	0.00258146	3200	0.00557288	2.15881	563	0.00163182	394	0.000467839	0.286698
	CCT	CAT	AGA	1448	0.00252217	2309	0.00370533	1.4691	1544	0.00262388	2264	0.00365803	1.39413	1269	0.00268515	2785	0.00485015	1.80629	848	0.00245787	1904	0.00226082	0.91983
	CCT	CAT	AGT	1082	0.00188466	1576	0.00252906	1.34192	1028	0.00174699	1524	0.00246239	1.4095	971	0.00205459	1962	0.00341687	1.66304	490	0.00142023	435	0.000516522	0.363688
	CCT	CAT	ACA	1552	0.00270332	2262	0.00362991	1.34276	1600	0.00271905	2342	0.00378406	1.39168	1339	0.00283326	3324	0.00578883	2.04317	932	0.00270134	2042	0.00242469	0.897586
	CCT	CAT	ACT	1122	0.00195433	1739	0.00279063	1.42792	1169	0.00198661	1866	0.00301497	1.51765	953	0.0020165	2392	0.00416573	2.06582	610	0.00176805	1168	0.00138689	0.784421
	CCT	CAT	ATA	1485	0.00258662	2379	0.00381767	1.47593	1586	0.00269526	2391	0.00386323	1.43334	1254	0.00265341	3017	0.00525418	1.98017	814	0.00235933	1721	0.00204353	0.866149
	CCT	CAT	ATT	1071	0.0018655	1454	0.00233328	1.25076	1059	0.00179967	1601	0.0025868	1.43737	1033	0.00218578	2260	0.00393585	1.80066	555	0.00160863	640	0.000759941	0.472415
	CCT	CAT	GAA	1380	0.00240373	2153	0.00345499	1.43735	1541	0.00261879	2226	0.00359663	1.3734	1427	0.00301947	3314	0.00577142	1.9114	808	0.00234194	1543	0.00183217	0.782332
	CCT	CAT	GAT	997	0.00173661	1477	0.00237019	1.36484	1023	0.00173849	1596	0.00257872	1.48331	1040	0.00220059	2291	0.00398984	1.81307	501	0.00145212	459	0.00054502	0.375328
	CCT	CAT	GGA	1222	0.00212852	1537	0.00246648	1.15878	1163	0.00197641	1627	0.00262881	1.33009	1079	0.00228311	2345	0.00408388	1.78873	710	0.00205789	1225	0.00145457	0.706828
	CCT	CAT	GGT	889	0.00154849	1056	0.0016946	1.09436	994	0.00168921	1120	0.00180963	1.07129	879	0.00185992	1546	0.0026924	1.44759	405	0.00117387	552	0.000655449	0.558368
	CCT	CAT	GCA	1391	0.00242289	2055	0.00329773	1.36107	1372	0.00233159	2205	0.0035627	1.52802	1094	0.00231485	2423	0.00421972	1.82289	824	0.00238831	1868	0.00221808	0.928722
	CCT	CAT	GCT	997	0.00173661	1470	0.00235896	1.35837	951	0.00161614	1578	0.00254964	1.57761	845	0.00178798	1911	0.00332806	1.86135	491	0.00142313	1011	0.00120047	0.84354
	CCT	CAT	GTA	1208	0.00210413	1820	0.00292062	1.38804	1242	0.00211066	1869	0.00301982	1.43074	1041	0.00220271	2274	0.00396023	1.79789	626	0.00181442	1206	0.00143201	0.78924
	CCT	CAT	GTT	851	0.0014823	1107	0.00177644	1.19844	929	0.00157875	1190	0.00192273	1.21788	772	0.00163352	1723	0.00300065	1.83693	402	0.00116517	632	0.000750442	0.644061
	CCT	CAT	CAA	1811	0.00315446	2584	0.00414664	1.31453	1719	0.00292128	2657	0.00429302	1.46957	1476	0.00312315	3702	0.00644713	2.06431	987	0.00286076	2117	0.00251374	0.878699
	CCT	CAT	CAT	1187	0.00206755	1933	0.00310195	1.5003	1270	0.00215825	2048	0.00330903	1.5332	1015	0.00214769	2564	0.00446527	2.0791	701	0.0020318	1443	0.00171343	0.843305
	CCT	CAT	CGA	1296	0.00225741	1875	0.00300888	1.33289	1422	0.00241656	2096	0.00338659	1.40141	1064	0.00225137	2308	0.00401944	1.78533	762	0.00220861	1917	0.00227626	1.03063
	CCT	CAT	CGT	946	0.00164777	1428	0.00229156	1.3907	975	0.00165692	1530	0.00247208	1.49197	810	0.00171392	1830	0.00318699	1.85947	539	0.00156226	1132	0.00134415	0.860387
	CCT	CAT	CCA	857	0.00149275	442	0.000709293	0.475159	935	0.00158895	490	0.000791712	0.498263	799	0.00169065	1069	0.00186169	1.10117	640	0.001855	633	0.000751629	0.405191
	CCT	CAT	CCT	797	0.00138824	897	0.00143945	1.03689	765	0.00130005	1019	0.00164644	1.26645	639	0.00135209	1532	0.00266802	1.97325	379	0.00109851	360	0.000427467	0.389134
	CCT	CAT	CTA	1027	0.00178886	1405	0.00225465	1.26038	1183	0.0020104	1555	0.00251247	1.24974	966	0.00204401	2238	0.00389754	1.90681	667	0.00193326	1396	0.00165762	0.857424
	CCT	CAT	CTT	699	0.00121754	715	0.00114739	0.94238	689	0.00117089	804	0.00129905	1.10946	698	0.00147694	1716	0.00298846	2.02342	430	0.00124633	641	0.000761128	0.610697
	CCT	CAT	TAA	960	0.00167216	293	0.000470187	0.281186	968	0.00164503	296	0.000478259	0.29073	928	0.00196361	449	0.000781945	0.398219	558	0.00161733	348	0.000413218	0.255494
	CCT	CAT	TAT	854	0.00148752	1299	0.00208455	1.40136	908	0.00154306	1353	0.00218609	1.41673	979	0.00207152	2496	0.00434685	2.09839	451	0.00130719	488	0.000579455	0.443281
	CCT	CAT	TGA	815	0.00141959	373	0.000598566	0.421647	786	0.00133573	417	0.000673763	0.504414	688	0.00145578	540	0.000940424	0.645995	379	0.00109851	290	0.000344348	0.313469
	CCT	CAT	TGT	779	0.00135689	1132	0.00181656	1.33877	789	0.00134083	1210	0.00195504	1.45808	757	0.00160178	1697	0.00295537	1.84506	440	0.00127531	536	0.000636451	0.499055
	CCT	CAT	TCA	1160	0.00202052	1924	0.00308751	1.52807	1295	0.00220073	2027	0.0032751	1.48819	1050	0.00222175	2547	0.00443567	1.99647	768	0.002226	1587	0.00188442	0.846549
	CCT	CAT	TCT	812	0.00141437	1204	0.0019321	1.36605	876	0.00148868	1263	0.00204068	1.3708	595	0.00125899	913	0.00159001	1.26293	408	0.00118256	630	0.000748067	0.632582
	CCT	CAT	TTA	935	0.00162861	1287	0.00206529	1.26813	1015	0.0017249	1317	0.00212793	1.23365	983	0.00207998	2391	0.00416399	2.00193	588	0.00170428	1264	0.00150088	0.880655
	CCT	CAT	TTT	731	0.00127328	1280	0.00205406	1.61321	793	0.00134763	1265	0.00204391	1.51667	730	0.00154465	2085	0.00363108	2.35075	468	0.00135647	716	0.000850184	0.626763
	CCT	CGA	AAA	2116	0.00368571	3298	0.00529242	1.43593	2294	0.00389844	3453	0.00557915	1.43112	1877	0.00397165	4785	0.0083332	2.09817	1063	0.00308104	2290	0.00271916	0.882548
	CCT	CGA	AAT	1438	0.00250475	2318	0.00371978	1.48509	1523	0.0025882	2411	0.00389555	1.50512	1295	0.00274016	2982	0.00519323	1.89523	707	0.00204919	1008	0.00119691	0.584087
	CCT	CGA	AGA	1524	0.00265455	2313	0.00371175	1.39826	1519	0.0025814	2351	0.0037986	1.47153	1344	0.00284384	2637	0.0045924	1.61486	815	0.00236222	1883	0.00223589	0.946518
	CCT	CGA	AGT	1123	0.00195608	1606	0.0025772	1.31754	1126	0.00191353	1617	0.00261265	1.36535	914	0.00193398	1839	0.00320267	1.656	584	0.00169269	956	0.00113516	0.670627
	CCT	CGA	ACA	1910	0.0033269	3470	0.00556843	1.67376	2033	0.00345489	3473	0.00561146	1.62421	1564	0.00330935	3482	0.00606399	1.83238	1017	0.00294771	2208	0.0026218	0.889435
	CCT	CGA	ACT	1228	0.00213897	1840	0.00295271	1.38044	1251	0.00212596	2071	0.00334619	1.57397	882	0.00186627	1658	0.00288745	1.54718	755	0.00218832	1494	0.00177399	0.810662
	CCT	CGA	ATA	1634	0.00284615	2479	0.00397814	1.39773	1651	0.00280572	2595	0.00419284	1.49439	1370	0.00289886	3089	0.00537957	1.85576	840	0.00243469	1740	0.00206609	0.848606
	CCT	CGA	ATT	1067	0.00185853	1730	0.00277619	1.49375	1101	0.00187105	1795	0.00290025	1.55007	999	0.00211384	2258	0.00393237	1.8603	554	0.00160573	884	0.00104967	0.6537
	CCT	CGA	GAA	1611	0.00280609	2259	0.0036251	1.29187	1618	0.00274964	2344	0.00378729	1.37738	1445	0.00305755	3144	0.00547536	1.79076	813	0.00235643	1972	0.00234157	0.993694
	CCT	CGA	GAT	1099	0.00191427	1565	0.00251141	1.31194	1100	0.00186935	1669	0.00269667	1.44257	980	0.00207363	2246	0.00391147	1.88629	485	0.00140574	617	0.000732631	0.52117
	CCT	CGA	GGA	1175	0.00204665	1663	0.00266867	1.30392	1161	0.00197301	1648	0.00266274	1.34958	1057	0.00223656	2015	0.00350918	1.569	745	0.00215933	1505	0.00178705	0.827592
	CCT	CGA	GGT	908	0.00158158	1016	0.00163041	1.03087	942	0.00160084	1058	0.00170945	1.06785	753	0.00159331	1320	0.00229881	1.44279	433	0.00125502	608	0.000721944	0.575244
	CCT	CGA	GCA	1568	0.00273119	2485	0.00398777	1.46008	1590	0.00270206	2661	0.00429948	1.59119	1225	0.00259204	2634	0.00458718	1.76972	978	0.00283467	2973	0.00353016	1.24535
	CCT	CGA	GCT	928	0.00161642	1559	0.00250178	1.54773	951	0.00161614	1651	0.00266758	1.65059	783	0.00165679	1481	0.0025792	1.55674	648	0.00187819	1411	0.00167543	0.892048
	CCT	CGA	GTA	1294	0.00225393	2078	0.00333464	1.47948	1312	0.00222962	2057	0.00332357	1.49065	1008	0.00213288	2282	0.00397416	1.86328	585	0.00169558	1380	0.00163862	0.966406
	CCT	CGA	GTT	810	0.00141088	1238	0.00198666	1.4081	848	0.0014411	1364	0.00220387	1.5293	758	0.00160389	1900	0.0033089	2.06304	423	0.00122604	859	0.00101998	0.831934
	CCT	CGA	CAA	1942	0.00338264	2868	0.00460238	1.36059	1926	0.00327306	3029	0.00489407	1.49526	1473	0.0031168	3284	0.00571917	1.83495	908	0.00263178	1709	0.00202928	0.771068
	CCT	CGA	CAT	1402	0.00244205	2125	0.00341006	1.39639	1490	0.00253212	2296	0.00370974	1.46507	1048	0.00221752	2274	0.00396023	1.78588	624	0.00180862	1131	0.00134296	0.74253
	CCT	CGA	CGA	1199	0.00208846	1891	0.00303455	1.45301	1322	0.00224662	1981	0.00320078	1.42471	1076	0.00227677	2154	0.00375125	1.64762	735	0.00213035	1588	0.0018856	0.885114
	CCT	CGA	CGT	956	0.00166519	1635	0.00262374	1.57564	949	0.00161274	1659	0.00268051	1.66209	713	0.00150868	1470	0.00256004	1.69688	511	0.0014811	879	0.00104373	0.7047
	CCT	CGA	CCA	1060	0.00184634	1041	0.00167053	0.904778	1151	0.00195602	1029	0.00166259	0.84999	842	0.00178163	397	0.000691386	0.388063	631	0.00182891	889	0.00105561	0.577177
	CCT	CGA	CCT	958	0.00166867	1395	0.00223861	1.34155	1043	0.00177248	1622	0.00262073	1.47856	610	0.00129073	705	0.00122778	0.951225	476	0.00137966	754	0.000895305	0.648934
	CCT	CGA	CTA	1267	0.0022069	1917	0.00307628	1.39394	1285	0.00218374	2118	0.00342213	1.5671	892	0.00188743	1634	0.00284565	1.50769	704	0.0020405	1463	0.00173718	0.85135
	CCT	CGA	CTT	803	0.00139869	1200	0.00192568	1.37678	873	0.00148358	1317	0.00212793	1.43432	793	0.00167795	1633	0.00284391	1.69487	493	0.00142893	933	0.00110785	0.775302
	CCT	CGA	TAA	1042	0.00181499	301	0.000483025	0.266131	1022	0.00173679	329	0.000531578	0.306069	936	0.00198053	360	0.000626949	0.316556	460	0.00133328	284	0.000337224	0.252928
	CCT	CGA	TAT	1016	0.0017697	1603	0.00257239	1.45357	1108	0.00188294	1634	0.00264012	1.40212	937	0.00198265	2101	0.00365895	1.84548	558	0.00161733	947	0.00112448	0.695268
	CCT	CGA	TGA	655	0.0011409	215	0.000345018	0.302409	673	0.0011437	202	0.000326379	0.285371	628	0.00132882	241	0.000419708	0.31585	369	0.00106952	254	0.000301602	0.281996
	CCT	CGA	TGT	707	0.00123147	1182	0.0018968	1.54026	785	0.00133403	1189	0.00192111	1.44008	675	0.00142827	1390	0.00242072	1.69486	438	0.00126951	868	0.00103067	0.811861
	CCT	CGA	TCA	1019	0.00177493	1339	0.00214874	1.21061	1004	0.0017062	1461	0.00236059	1.38354	967	0.00204613	2004	0.00349002	1.70567	680	0.00197094	1160	0.00137739	0.698852
	CCT	CGA	TCT	721	0.00125586	1050	0.00168497	1.34169	747	0.00126946	1261	0.00203745	1.60498	751	0.00158908	1276	0.00222219	1.39841	385	0.0011159	517	0.00061389	0.550131
	CCT	CGA	TTA	998	0.00173835	1600	0.00256758	1.47702	1105	0.00187784	1684	0.0027209	1.44895	956	0.00202285	2338	0.00407169	2.01285	580	0.00168109	1323	0.00157094	0.934476
	CCT	CGA	TTT	869	0.00151365	1166	0.00187112	1.23616	780	0.00132554	1312	0.00211985	1.59924	826	0.00174778	1928	0.00335766	1.9211	462	0.00133908	906	0.00107579	0.803383
	CCT	CGT	AAA	1626	0.00283222	2617	0.00419959	1.48279	1653	0.00280912	2717	0.00438996	1.56275	1548	0.0032755	3683	0.00641404	1.95819	763	0.00221151	1416	0.00168137	0.760282
	CCT	CGT	AAT	926	0.00161294	1558	0.00250018	1.55008	1067	0.00181327	1731	0.00279684	1.54243	1089	0.00230427	2523	0.00439387	1.90684	468	0.00135647	360	0.000427467	0.315132
	CCT	CGT	AGA	1194	0.00207975	1794	0.00287889	1.38425	1250	0.00212426	1826	0.00295034	1.38888	1038	0.00219636	2282	0.00397416	1.80943	559	0.00162023	1218	0.00144626	0.892631
	CCT	CGT	AGT	772	0.00134469	1142	0.00183261	1.36284	822	0.00139691	1221	0.00197282	1.41227	740	0.00156581	1532	0.00266802	1.70393	357	0.00103474	328	0.00038947	0.376393
	CCT	CGT	ACA	1269	0.00221038	1712	0.00274731	1.24291	1338	0.00227381	1876	0.00303113	1.33306	1135	0.00240161	2547	0.00443567	1.84696	784	0.00227237	1773	0.00210527	0.926465
	CCT	CGT	ACT	863	0.0015032	1367	0.00219367	1.45934	910	0.00154646	1416	0.00228789	1.47943	745	0.00157639	1662	0.00289442	1.83611	584	0.00169269	1467	0.00174193	1.02909
	CCT	CGT	ATA	1171	0.00203968	1655	0.00265584	1.30208	1148	0.00195092	1685	0.00272252	1.39551	1062	0.00224714	2563	0.00446353	1.98631	514	0.0014898	1044	0.00123965	0.832096
	CCT	CGT	ATT	619	0.00107819	906	0.00145389	1.34845	726	0.00123377	957	0.00154626	1.25328	710	0.00150233	1513	0.00263493	1.7539	360	0.00104344	580	0.000688697	0.660027
	CCT	CGT	GAA	1392	0.00242463	2384	0.00382569	1.57785	1436	0.00244035	2507	0.00405066	1.65987	1169	0.00247355	2807	0.00488846	1.97629	596	0.00172747	1253	0.00148782	0.861273
	CCT	CGT	GAT	937	0.0016321	1308	0.00209899	1.28607	1014	0.0017232	1394	0.00225234	1.30707	835	0.00176682	1693	0.0029484	1.66876	394	0.00114198	314	0.000372846	0.32649
	CCT	CGT	GGA	1068	0.00186028	1517	0.00243438	1.30861	1055	0.00179287	1607	0.00259649	1.44823	877	0.00185569	1879	0.00327233	1.7634	555	0.00160863	883	0.00104848	0.651784
	CCT	CGT	GGT	657	0.00114438	897	0.00143945	1.25784	666	0.0011318	835	0.00134914	1.19203	680	0.00143885	1156	0.0020132	1.39918	281	0.00081446	381	0.000452402	0.555463
	CCT	CGT	GCA	1296	0.00225741	1978	0.00317417	1.40611	1348	0.0022908	2190	0.00353847	1.54464	965	0.0020419	2164	0.00376866	1.84567	774	0.00224339	2024	0.00240331	1.07129
	CCT	CGT	GCT	754	0.00131334	1186	0.00190322	1.44914	767	0.00130344	1235	0.00199544	1.5309	604	0.00127804	1303	0.00226921	1.77554	441	0.00127821	980	0.00116366	0.910382
	CCT	CGT	GTA	999	0.00174009	1614	0.00259004	1.48845	1017	0.0017283	1558	0.00251732	1.45653	841	0.00177952	1957	0.00340817	1.91522	425	0.00123184	912	0.00108292	0.879108
	CCT	CGT	GTT	610	0.00106252	883	0.00141698	1.33361	618	0.00105023	930	0.00150264	1.43076	636	0.00134575	1493	0.0026001	1.93209	262	0.00075939	521	0.000618639	0.814653
	CCT	CGT	CAA	1343	0.00233928	1808	0.00290136	1.24028	1301	0.00221093	1843	0.00297781	1.34686	1141	0.0024143	2712	0.00472302	1.95627	639	0.0018521	1292	0.00153413	0.82832
	CCT	CGT	CAT	980	0.00170699	1557	0.00249857	1.46373	993	0.00168751	1684	0.0027209	1.61238	766	0.00162082	1658	0.00288745	1.78147	521	0.00151008	879	0.00104373	0.691174
	CCT	CGT	CGA	895	0.00155894	1137	0.00182458	1.1704	945	0.00160594	1379	0.0022281	1.38741	822	0.00173931	1751	0.00304941	1.75323	520	0.00150719	1141	0.00135483	0.898915
	CCT	CGT	CGT	640	0.00111477	989	0.00158708	1.42368	687	0.00116749	996	0.00160928	1.3784	572	0.00121033	1247	0.00217168	1.7943	334	0.000968077	672	0.000797938	0.82425
	CCT	CGT	CCA	692	0.00120535	321	0.00051512	0.427362	664	0.00112841	339	0.000547735	0.485406	670	0.00141769	646	0.00112503	0.793563	491	0.00142313	411	0.000488025	0.342923
	CCT	CGT	CCT	566	0.000985876	543	0.000871371	0.883854	502	0.000853102	565	0.000912892	1.07009	509	0.00107702	877	0.00152732	1.4181	255	0.000739101	228	0.000270729	0.366295
	CCT	CGT	CTA	837	0.00145791	1049	0.00168337	1.15464	849	0.0014428	1227	0.00198251	1.37408	753	0.00159331	1643	0.00286133	1.79583	455	0.00131879	783	0.00092974	0.704996
	CCT	CGT	CTT	496	0.000863948	526	0.000844091	0.977015	502	0.000853102	537	0.000867652	1.01705	520	0.0011003	1092	0.00190175	1.7284	328	0.000950687	540	0.0006412	0.67446
	CCT	CGT	TAA	696	0.00121231	146	0.000234291	0.19326	692	0.00117599	130	0.000210046	0.178612	675	0.00142827	206	0.000358754	0.251181	438	0.00126951	225	0.000267167	0.210448
	CCT	CGT	TAT	614	0.00106948	674	0.00108159	1.01132	600	0.00101964	712	0.00115041	1.12824	800	0.00169276	1909	0.00332457	1.96399	360	0.00104344	301	0.00035741	0.342531
	CCT	CGT	TGA	507	0.000883108	136	0.000218244	0.247132	505	0.0008582	184	0.000297296	0.346418	447	0.000945831	191	0.000332631	0.351682	299	0.000866632	183	0.000217296	0.250736
	CCT	CGT	TGT	507	0.000883108	645	0.00103505	1.17206	548	0.000931275	632	0.00102115	1.0965	520	0.0011003	1325	0.00230752	2.09718	260	0.000753593	332	0.000394219	0.52312
	CCT	CGT	TCA	820	0.0014283	1269	0.00203641	1.42576	918	0.00156006	1301	0.00210208	1.34744	808	0.00170969	1843	0.00320963	1.87732	526	0.00152458	957	0.00113635	0.745354
	CCT	CGT	TCT	649	0.00113045	897	0.00143945	1.27334	646	0.00109782	965	0.00155919	1.42026	491	0.00103893	698	0.00121559	1.17003	269	0.000779679	411	0.000488025	0.62593
	CCT	CGT	TTA	748	0.00130289	915	0.00146833	1.12698	744	0.00126436	958	0.00154788	1.22424	777	0.0016441	1702	0.00296408	1.80286	432	0.00125212	727	0.000863245	0.689425
	CCT	CGT	TTT	581	0.001012	896	0.00143784	1.42079	648	0.00110122	892	0.00144124	1.30877	572	0.00121033	1549	0.00269762	2.22884	305	0.000884023	423	0.000502274	0.568168
	CCT	CCA	AAA	1487	0.0025901	332	0.000532772	0.205695	1538	0.00261369	349	0.000563893	0.215746	1458	0.00308506	2119	0.00369029	1.19618	1032	0.00299119	545	0.000647137	0.216348
	CCT	CCA	AAT	1013	0.00176447	277	0.000444512	0.251923	994	0.00168921	259	0.000418476	0.247735	980	0.00207363	1419	0.00247123	1.19174	761	0.00220571	424	0.000503461	0.228254
	CCT	CCA	AGA	1201	0.00209194	267	0.000428464	0.204817	1197	0.00203419	263	0.000424939	0.208899	1054	0.00223022	1479	0.00257572	1.15492	779	0.00225788	400	0.000474963	0.210358
	CCT	CCA	AGT	800	0.00139346	196	0.000314528	0.225717	844	0.0014343	199	0.000321532	0.224174	842	0.00178163	990	0.00172411	0.967714	597	0.00173037	336	0.000398969	0.230569
	CCT	CCA	ACA	1138	0.0019822	321	0.00051512	0.259872	1088	0.00184895	352	0.00056874	0.307601	994	0.00210326	898	0.00156389	0.743556	857	0.00248396	489	0.000580642	0.233757
	CCT	CCA	ACT	787	0.00137082	174	0.000279224	0.203691	754	0.00128135	176	0.00028437	0.22193	668	0.00141346	575	0.00100138	0.70846	629	0.00182312	331	0.000393032	0.215583
	CCT	CCA	ATA	1140	0.00198569	284	0.000455745	0.229515	1077	0.00183026	276	0.000445944	0.24365	935	0.00197842	1606	0.00279689	1.4137	677	0.00196224	395	0.000469026	0.239026
	CCT	CCA	ATT	739	0.00128721	179	0.000287248	0.223155	759	0.00128985	186	0.000300527	0.232994	819	0.00173297	1177	0.00204978	1.18281	587	0.00170138	283	0.000336036	0.197508
	CCT	CCA	GAA	1236	0.0021529	264	0.00042365	0.196781	1213	0.00206138	285	0.000460485	0.223387	1138	0.00240796	1502	0.00261577	1.0863	728	0.00211006	454	0.000539083	0.255482
	CCT	CCA	GAT	801	0.00139521	156	0.000250339	0.179428	815	0.00138502	184	0.000297296	0.214652	781	0.00165256	1038	0.0018077	1.09388	583	0.00168979	372	0.000441716	0.261403
	CCT	CCA	GGA	1118	0.00194737	244	0.000391555	0.201069	991	0.00168411	243	0.000392624	0.233134	854	0.00180702	670	0.00116682	0.645715	649	0.00188108	346	0.000410843	0.218408
	CCT	CCA	GGT	800	0.00139346	142	0.000227872	0.163529	780	0.00132554	128	0.000206815	0.156023	593	0.00125476	317	0.000552064	0.439975	521	0.00151008	254	0.000301602	0.199725
	CCT	CCA	GCA	1095	0.00190731	307	0.000492654	0.258298	1032	0.00175379	320	0.000517036	0.294811	853	0.00180491	874	0.00152209	0.843308	609	0.00176515	321	0.000381158	0.215935
	CCT	CCA	GCT	697	0.00121406	160	0.000256758	0.211487	707	0.00120148	166	0.000268213	0.223235	542	0.00114685	407	0.000708801	0.618043	472	0.00136806	268	0.000318225	0.23261
	CCT	CCA	GTA	854	0.00148752	185	0.000296876	0.199577	903	0.00153456	228	0.000368388	0.240061	776	0.00164198	1130	0.00196792	1.19851	544	0.00157675	348	0.000413218	0.26207
	CCT	CCA	GTT	610	0.00106252	138	0.000221453	0.208423	606	0.00102984	155	0.000250439	0.243183	671	0.0014198	861	0.00149945	1.0561	450	0.0013043	240	0.000284978	0.218492
	CCT	CCA	CAA	1187	0.00206755	259	0.000415626	0.201023	1215	0.00206478	308	0.000497647	0.241017	991	0.00209691	1370	0.00238589	1.13781	850	0.00246367	463	0.00054977	0.223151
	CCT	CCA	CAT	863	0.0015032	220	0.000353042	0.23486	820	0.00139351	245	0.000395856	0.28407	773	0.00163563	1026	0.00178681	1.09243	592	0.00171587	341	0.000404906	0.235977
	CCT	CCA	CGA	944	0.00164429	179	0.000287248	0.174694	968	0.00164503	199	0.000321532	0.195457	706	0.00149386	816	0.00142109	0.951282	644	0.00186659	376	0.000446465	0.239187
	CCT	CCA	CGT	715	0.00124541	144	0.000231082	0.185547	633	0.00107572	163	0.000263365	0.244826	596	0.00126111	659	0.00114767	0.910045	500	0.00144922	279	0.000331287	0.228597
	CCT	CCA	CCA	982	0.00171048	170	0.000272805	0.15949	911	0.00154816	129	0.00020843	0.134631	758	0.00160389	343	0.000597343	0.372434	748	0.00216803	420	0.000498711	0.23003
	CCT	CCA	CCT	631	0.0010991	155	0.000248734	0.226308	635	0.00107912	131	0.000211662	0.196142	496	0.00104951	265	0.000461504	0.439732	454	0.00131589	301	0.00035741	0.271611
	CCT	CCA	CTA	861	0.00149972	187	0.000300085	0.200095	894	0.00151927	185	0.000298912	0.196747	655	0.00138595	783	0.00136361	0.983885	590	0.00171008	315	0.000374033	0.218723
	CCT	CCA	CTT	621	0.00108168	155	0.000248734	0.229952	613	0.00104174	156	0.000252055	0.241957	451	0.000954295	522	0.000909077	0.952616	485	0.00140574	267	0.000317038	0.225531
	CCT	CCA	TAA	968	0.00168609	146	0.000234291	0.138955	992	0.00168581	126	0.000203583	0.120763	691	0.00146212	159	0.000276903	0.189384	690	0.00199992	386	0.000458339	0.229179
	CCT	CCA	TAT	661	0.00115135	190	0.0003049	0.264819	679	0.0011539	143	0.000231051	0.200235	698	0.00147694	1089	0.00189652	1.28409	540	0.00156516	298	0.000353848	0.226078
	CCT	CCA	TGA	808	0.0014074	103	0.000165288	0.117442	785	0.00133403	113	0.000182578	0.136862	560	0.00118493	207	0.000360496	0.304233	537	0.00155646	266	0.00031585	0.202929
	CCT	CCA	TGT	533	0.000928396	120	0.000192568	0.20742	536	0.000910882	128	0.000206815	0.227049	522	0.00110453	551	0.000959581	0.86877	401	0.00116227	208	0.000246981	0.212498
	CCT	CCA	TCA	792	0.00137953	179	0.000287248	0.208221	765	0.00130005	178	0.000287601	0.221224	730	0.00154465	1008	0.00175546	1.13648	639	0.0018521	432	0.00051296	0.276961
	CCT	CCA	TCT	595	0.00103639	154	0.000247129	0.238452	603	0.00102474	177	0.000285986	0.279081	573	0.00121244	348	0.000606051	0.49986	466	0.00135067	274	0.00032535	0.24088
	CCT	CCA	TTA	773	0.00134644	166	0.000266386	0.197845	677	0.0011505	138	0.000222972	0.193805	712	0.00150656	1134	0.00197489	1.31086	542	0.00157095	304	0.000360972	0.229779
	CCT	CCA	TTT	471	0.000820402	129	0.000207011	0.252328	561	0.000953367	152	0.000245592	0.257605	521	0.00110241	783	0.00136361	1.23694	472	0.00136806	246	0.000292102	0.213515
	CCT	CCT	AAA	934	0.00162687	156	0.000250339	0.153877	894	0.00151927	151	0.000243977	0.160588	801	0.00169488	649	0.00113025	0.666862	687	0.00199123	398	0.000472588	0.237335
	CCT	CCT	AAT	662	0.00115309	91	0.000146031	0.126643	586	0.000995852	85	0.000137338	0.13791	571	0.00120821	522	0.000909077	0.752416	535	0.00155066	309	0.000366909	0.236614
	CCT	CCT	AGA	723	0.00125934	115	0.000184545	0.14654	711	0.00120828	122	0.00019712	0.163141	715	0.00151291	707	0.00123126	0.813837	488	0.00141444	259	0.000307539	0.217428
	CCT	CCT	AGT	573	0.000998069	81	0.000129984	0.130235	543	0.000922778	103	0.000166421	0.180348	587	0.00124206	578	0.0010066	0.810426	468	0.00135647	243	0.00028854	0.212714
	CCT	CCT	ACA	822	0.00143179	114	0.00018294	0.12777	736	0.00125076	122	0.00019712	0.1576	684	0.00144731	466	0.000811551	0.56073	581	0.00168399	330	0.000391845	0.232688
	CCT	CCT	ACT	538	0.000937105	96	0.000154055	0.164394	549	0.000932974	85	0.000137338	0.147204	462	0.000977571	291	0.000506784	0.518412	404	0.00117097	249	0.000295665	0.252496
	CCT	CCT	ATA	674	0.00117399	124	0.000198987	0.169496	678	0.0011522	90	0.000145416	0.126208	643	0.00136056	569	0.000990928	0.728325	469	0.00135937	279	0.000331287	0.243707
	CCT	CCT	ATT	450	0.000783824	103	0.000165288	0.210874	512	0.000870096	79	0.000127643	0.1467	478	0.00101143	393	0.00068442	0.676688	390	0.00113039	217	0.000257667	0.227946
	CCT	CCT	GAA	805	0.00140217	120	0.000192568	0.137335	805	0.00136802	104	0.000168037	0.122832	671	0.0014198	474	0.000825483	0.581406	546	0.00158255	271	0.000321788	0.203335
	CCT	CCT	GAT	512	0.000891818	72	0.000115541	0.129557	493	0.000837807	81	0.000130875	0.156211	492	0.00104105	361	0.000628691	0.603901	441	0.00127821	226	0.000268354	0.209945
	CCT	CCT	GGA	641	0.00111651	119	0.000190963	0.171035	640	0.00108762	89	0.000143801	0.132216	583	0.0012336	353	0.000614759	0.498345	422	0.00122314	235	0.000279041	0.228135
	CCT	CCT	GGT	430	0.000748987	58	9.30746e-05	0.124267	462	0.000785126	59	9.53286e-05	0.121418	417	0.000882353	262	0.00045628	0.517117	385	0.0011159	184	0.000218483	0.195791
	CCT	CCT	GCA	659	0.00114787	94	0.000150845	0.131413	613	0.00104174	81	0.000130875	0.125631	599	0.00126746	336	0.000585153	0.461675	450	0.0013043	203	0.000241044	0.184808
	CCT	CCT	GCT	432	0.000752471	51	8.18415e-05	0.108764	461	0.000783426	61	9.85601e-05	0.125806	361	0.000763859	183	0.000318699	0.417222	308	0.000892718	163	0.000193547	0.216807
	CCT	CCT	GTA	597	0.00103987	87	0.000139612	0.134259	603	0.00102474	91	0.000147032	0.143482	544	0.00115108	411	0.000715767	0.621823	438	0.00126951	203	0.000241044	0.189871
	CCT	CCT	GTT	408	0.000710667	70	0.000112331	0.158065	440	0.000747739	71	0.000114717	0.153419	382	0.000808294	265	0.000461504	0.570961	291	0.000843445	163	0.000193547	0.229473
	CCT	CCT	CAA	797	0.00138824	151	0.000242315	0.174548	805	0.00136802	134	0.000216509	0.158264	699	0.00147905	171	0.000297801	0.201346	591	0.00171298	330	0.000391845	0.228751
	CCT	CCT	CAT	563	0.000980651	98	0.000157264	0.160367	565	0.000960165	98	0.000158342	0.164912	531	0.00112357	126	0.000219432	0.195299	445	0.0012898	231	0.000274291	0.212661
	CCT	CCT	CGA	651	0.00113393	111	0.000178126	0.157087	643	0.00109272	108	0.0001745	0.159693	579	0.00122514	93	0.000161962	0.132199	426	0.00123473	228	0.000270729	0.219261
	CCT	CCT	CGT	469	0.000816919	91	0.000146031	0.178758	469	0.000797022	85	0.000137338	0.172314	375	0.000793483	86	0.000149771	0.188752	325	0.000941992	219	0.000260042	0.276056
	CCT	CCT	CCA	684	0.00119141	78	0.000125169	0.10506	669	0.0011369	72	0.000116333	0.102325	445	0.000941599	101	0.000175894	0.186804	492	0.00142603	289	0.000343161	0.240641
	CCT	CCT	CCT	436	0.000759438	86	0.000138007	0.181723	384	0.000652572	75	0.00012118	0.185697	302	0.000639018	84	0.000146288	0.228927	215	0.000623164	151	0.000179299	0.287723
	CCT	CCT	CTA	558	0.000971942	127	0.000203801	0.209685	565	0.000960165	93	0.000150264	0.156498	527	0.00111511	101	0.000175894	0.157737	382	0.0011072	225	0.000267167	0.241299
	CCT	CCT	CTT	425	0.000740278	83	0.000133193	0.179923	369	0.000627081	89	0.000143801	0.229318	331	0.000700381	48	8.35933e-05	0.119354	257	0.000744898	141	0.000167425	0.224762
	CCT	CCT	TAA	546	0.00095104	64	0.000102703	0.10799	478	0.000812316	58	9.37128e-05	0.115365	590	0.00124841	124	0.000215949	0.172979	380	0.00110141	178	0.000211359	0.191899
	CCT	CCT	TAT	429	0.000747246	62	9.94936e-05	0.133147	360	0.000611786	60	9.69443e-05	0.158461	421	0.000890817	333	0.000579928	0.651007	352	0.00102025	148	0.000175736	0.172248
	CCT	CCT	TGA	506	0.000881367	60	9.62841e-05	0.109244	488	0.00082931	47	7.59397e-05	0.0915697	420	0.000888701	107	0.000186343	0.209681	410	0.00118836	166	0.00019711	0.165867
	CCT	CCT	TGT	323	0.000562611	54	8.66557e-05	0.154024	334	0.000567602	63	0.000101792	0.179336	371	0.000785019	266	0.000463246	0.590108	323	0.000936195	157	0.000186423	0.199128
	CCT	CCT	TCA	566	0.000985876	70	0.000112331	0.113941	536	0.000910882	80	0.000129259	0.141905	561	0.00118705	329	0.000572962	0.482677	387	0.00112169	226	0.000268354	0.23924
	CCT	CCT	TCT	389	0.000677572	109	0.000174916	0.258151	423	0.000718849	128	0.000206815	0.287702	340	0.000719424	119	0.000207242	0.288066	277	0.000802867	161	0.000191173	0.238113
	CCT	CCT	TTA	464	0.00080821	65	0.000104308	0.12906	480	0.000815715	58	9.37128e-05	0.114884	447	0.000945831	286	0.000498076	0.526602	349	0.00101155	186	0.000220858	0.218335
	CCT	CCT	TTT	329	0.000573062	56	8.98652e-05	0.156816	361	0.000613486	37	5.97823e-05	0.097447	387	0.000818874	247	0.000430157	0.525303	315	0.000913007	151	0.000179299	0.196382
	CCT	CTA	AAA	1402	0.00244205	1304	0.00209257	0.856894	1424	0.00241995	1374	0.00222002	0.917383	1414	0.00299196	2656	0.00462549	1.54598	739	0.00214194	695	0.000825248	0.38528
	CCT	CTA	AAT	902	0.00157113	860	0.00138007	0.878394	925	0.00157195	943	0.00152364	0.969268	948	0.00200592	1721	0.00299717	1.49416	599	0.00173616	380	0.000451215	0.259892
	CCT	CTA	AGA	1040	0.0018115	908	0.0014571	0.804359	1145	0.00194582	981	0.00158504	0.814587	977	0.00206729	1781	0.00310166	1.50035	588	0.00170428	609	0.000723131	0.424303
	CCT	CTA	AGT	853	0.00148578	676	0.0010848	0.730121	786	0.00133573	716	0.00115687	0.866093	768	0.00162505	1230	0.00214208	1.31816	457	0.00132459	305	0.000362159	0.273413
	CCT	CTA	ACA	1122	0.00195433	1109	0.00177965	0.910618	1118	0.00189994	1221	0.00197282	1.03836	952	0.00201439	1252	0.00218039	1.08241	701	0.0020318	679	0.00080625	0.396815
	CCT	CTA	ACT	722	0.0012576	564	0.000905071	0.71968	827	0.00140541	590	0.000953286	0.678298	723	0.00152983	587	0.00102228	0.668226	449	0.0013014	430	0.000510585	0.392336
	CCT	CTA	ATA	1044	0.00181847	898	0.00144105	0.792452	1043	0.00177248	959	0.00154949	0.874195	937	0.00198265	1722	0.00299891	1.51258	576	0.0016695	578	0.000686322	0.411094
	CCT	CTA	ATT	693	0.00120709	600	0.000962841	0.797655	690	0.00117259	625	0.00100984	0.861201	726	0.00153618	1286	0.0022396	1.4579	439	0.00127241	307	0.000364534	0.28649
	CCT	CTA	GAA	1117	0.00194563	1183	0.0018984	0.975728	1128	0.00191693	1270	0.00205199	1.07046	1199	0.00253703	2254	0.0039254	1.54724	597	0.00173037	662	0.000786064	0.454276
	CCT	CTA	GAT	798	0.00138998	772	0.00123886	0.891275	785	0.00133403	841	0.00135884	1.01859	907	0.00191917	1697	0.00295537	1.53992	446	0.0012927	294	0.000349098	0.270053
	CCT	CTA	GGA	1295	0.00225567	1785	0.00286445	1.26989	1274	0.00216504	1886	0.00304728	1.40749	992	0.00209903	1853	0.00322705	1.5374	461	0.00133618	617	0.000732631	0.548303
	CCT	CTA	GGT	825	0.00143701	779	0.00125009	0.869923	799	0.00135783	853	0.00137822	1.01502	757	0.00160178	1052	0.00183209	1.14378	367	0.00106373	306	0.000363347	0.341579
	CCT	CTA	GCA	1096	0.00190905	1385	0.00222256	1.16422	1077	0.00183026	1386	0.00223941	1.22355	890	0.0018832	1470	0.00256004	1.35941	572	0.00165791	919	0.00109123	0.658197
	CCT	CTA	GCT	667	0.0011618	765	0.00122762	1.05665	715	0.00121508	850	0.00137338	1.13028	586	0.00123995	678	0.00118075	0.952261	380	0.00110141	527	0.000625764	0.56815
	CCT	CTA	GTA	1261	0.00219645	1901	0.0030506	1.38888	1273	0.00216334	1970	0.003183	1.47134	876	0.00185358	1926	0.00335418	1.80957	429	0.00124343	455	0.000540271	0.434501
	CCT	CTA	GTT	794	0.00138301	1133	0.00181816	1.31464	790	0.00134253	1215	0.00196312	1.46225	710	0.00150233	1412	0.00245903	1.63682	340	0.000985468	263	0.000312288	0.316893
	CCT	CTA	CAA	1141	0.00198743	1133	0.00181816	0.914833	1161	0.00197301	1344	0.00217155	1.10063	1064	0.00225137	1926	0.00335418	1.48984	688	0.00199412	698	0.000828811	0.415627
	CCT	CTA	CAT	843	0.00146836	960	0.00154055	1.04916	807	0.00137142	1055	0.0017046	1.24295	753	0.00159331	1528	0.00266105	1.67014	516	0.00149559	407	0.000483275	0.323133
	CCT	CTA	CGA	914	0.00159203	810	0.00129984	0.816462	915	0.00155496	984	0.00158989	1.02246	738	0.00156157	1321	0.00230056	1.47323	514	0.0014898	629	0.00074688	0.50133
	CCT	CTA	CGT	659	0.00114787	775	0.00124367	1.08346	654	0.00111141	850	0.00137338	1.23571	587	0.00124206	1054	0.00183557	1.47784	361	0.00104634	324	0.00038472	0.367683
	CCT	CTA	CCA	759	0.00132205	371	0.000595357	0.450329	790	0.00134253	400	0.000646295	0.481401	639	0.00135209	239	0.000416225	0.307837	554	0.00160573	422	0.000501086	0.312061
	CCT	CTA	CCT	554	0.000964974	532	0.000853719	0.884706	622	0.00105703	561	0.000906429	0.857524	455	0.000962759	276	0.000480661	0.499254	349	0.00101155	371	0.000440528	0.435497
	CCT	CTA	CTA	815	0.00141959	751	0.00120516	0.848945	835	0.001419	902	0.0014574	1.02706	683	0.0014452	876	0.00152558	1.05562	510	0.0014782	665	0.000789626	0.53418
	CCT	CTA	CTT	547	0.000952782	557	0.000893838	0.938135	548	0.000931275	592	0.000956517	1.02711	530	0.00112146	931	0.00162136	1.44576	348	0.00100866	374	0.000444091	0.44028
	CCT	CTA	TAA	766	0.00133424	187	0.000300085	0.224911	817	0.00138842	200	0.000323148	0.232746	685	0.00144943	226	0.000393585	0.271545	494	0.00143183	251	0.000298039	0.208153
	CCT	CTA	TAT	658	0.00114612	578	0.000927537	0.809281	693	0.00117769	612	0.000988832	0.839638	730	0.00154465	1361	0.00237022	1.53447	413	0.00119705	340	0.000403719	0.33726
	CCT	CTA	TGA	612	0.001066	143	0.000229477	0.215269	615	0.00104513	161	0.000260134	0.2489	521	0.00110241	187	0.000325665	0.295412	382	0.0011072	200	0.000237482	0.214488
	CCT	CTA	TGT	505	0.000879625	565	0.000906675	1.03075	535	0.000909182	551	0.000890272	0.979201	632	0.00133728	982	0.00171018	1.27885	336	0.000973874	298	0.000353848	0.36334
	CCT	CTA	TCA	772	0.00134469	628	0.00100777	0.749445	766	0.00130175	658	0.00106316	0.816716	810	0.00171392	1216	0.0021177	1.23558	566	0.00164051	948	0.00112566	0.686164
	CCT	CTA	TCT	545	0.000949298	590	0.000946794	0.997362	583	0.000990754	688	0.00111163	1.122	558	0.0011807	770	0.00134098	1.13574	355	0.00102894	466	0.000553332	0.537767
	CCT	CTA	TTA	718	0.00125063	514	0.000824834	0.659532	659	0.00111991	559	0.000903198	0.806492	686	0.00145154	1178	0.00205152	1.41333	435	0.00126082	494	0.000586579	0.465237
	CCT	CTA	TTT	493	0.000858723	509	0.00081681	0.951192	518	0.000880293	506	0.000817564	0.928741	532	0.00112569	1093	0.00190349	1.69096	336	0.000973874	332	0.000394219	0.404795
	CCT	CTT	AAA	1062	0.00184982	997	0.00159992	0.864904	1159	0.00196961	987	0.00159473	0.809669	893	0.00188955	860	0.00149771	0.792631	557	0.00161443	443	0.000526022	0.325825
	CCT	CTT	AAT	657	0.00114438	433	0.00069485	0.607183	664	0.00112841	453	0.00073193	0.64864	621	0.00131401	499	0.000869022	0.661352	422	0.00122314	255	0.000302789	0.247551
	CCT	CTT	AGA	763	0.00132902	688	0.00110406	0.830733	803	0.00136462	672	0.00108578	0.79566	628	0.00132882	702	0.00122255	0.920029	419	0.00121444	435	0.000516522	0.425316
	CCT	CTT	AGT	539	0.000938847	469	0.000752621	0.801644	552	0.000938072	479	0.000773939	0.825031	516	0.00109183	496	0.000863797	0.791144	366	0.00106083	194	0.000230357	0.217149
	CCT	CTT	ACA	812	0.00141437	634	0.0010174	0.719334	799	0.00135783	774	0.00125058	0.921018	676	0.00143038	451	0.000785428	0.549103	564	0.00163472	493	0.000585392	0.3581
	CCT	CTT	ACT	590	0.00102768	681	0.00109282	1.06339	624	0.00106043	697	0.00112617	1.06199	485	0.00102624	303	0.000527682	0.514191	332	0.000962281	287	0.000340786	0.354144
	CCT	CTT	ATA	691	0.00120361	604	0.00096926	0.805297	704	0.00119638	559	0.000903198	0.754941	634	0.00134151	590	0.0010275	0.765926	406	0.00117676	438	0.000520085	0.441961
	CCT	CTT	ATT	514	0.000895301	407	0.000653127	0.729506	523	0.00088879	390	0.000630138	0.708985	503	0.00106432	465	0.00080981	0.760867	339	0.00098257	233	0.000276666	0.281574
	CCT	CTT	GAA	762	0.00132728	554	0.000889023	0.669811	761	0.00129325	538	0.000869267	0.672158	674	0.00142615	539	0.000938683	0.658192	450	0.0013043	362	0.000429842	0.329558
	CCT	CTT	GAT	510	0.000888334	364	0.000584124	0.65755	518	0.000880293	379	0.000612365	0.695638	556	0.00117647	388	0.000675712	0.574355	346	0.00100286	217	0.000257667	0.256933
	CCT	CTT	GGA	654	0.00113916	479	0.000768668	0.674769	723	0.00122867	492	0.000794943	0.646995	613	0.00129708	461	0.000802844	0.618962	358	0.00103764	407	0.000483275	0.465744
	CCT	CTT	GGT	476	0.000829112	330	0.000529563	0.638711	550	0.000934674	357	0.000576819	0.617134	458	0.000969107	325	0.000565996	0.584039	286	0.000828953	182	0.000216108	0.2607
	CCT	CTT	GCA	680	0.00118445	564	0.000905071	0.76413	617	0.00104853	657	0.00106154	1.0124	542	0.00114685	340	0.000592119	0.516302	365	0.00105793	393	0.000466651	0.441099
	CCT	CTT	GCT	479	0.000834337	485	0.000778297	0.932832	473	0.000803819	539	0.000870883	1.08343	392	0.000829454	235	0.000409259	0.493407	229	0.000663742	221	0.000262417	0.39536
	CCT	CTT	GTA	568	0.00098936	486	0.000779901	0.788289	605	0.00102814	501	0.000809485	0.787329	553	0.00117012	434	0.000755822	0.645934	356	0.00103184	306	0.000363347	0.352134
	CCT	CTT	GTT	430	0.000748987	252	0.000404393	0.53992	387	0.00065767	281	0.000454023	0.69035	357	0.000755395	310	0.000539873	0.714689	241	0.000698523	179	0.000212546	0.304279
	CCT	CTT	CAA	981	0.00170874	1080	0.00173311	1.01427	1084	0.00184216	1117	0.00180478	0.97971	820	0.00173508	809	0.00140889	0.812005	520	0.00150719	495	0.000587767	0.389976
	CCT	CTT	CAT	694	0.00120883	892	0.00143142	1.18414	683	0.00116069	949	0.00153334	1.32105	572	0.00121033	717	0.00124867	1.03168	414	0.00119995	329	0.000390657	0.325561
	CCT	CTT	CGA	824	0.00143527	850	0.00136402	0.950362	831	0.00141221	986	0.00159312	1.12811	531	0.00112357	567	0.000987445	0.878845	419	0.00121444	404	0.000479713	0.395006
	CCT	CTT	CGT	555	0.000966716	656	0.00105271	1.08895	614	0.00104344	702	0.00113425	1.08703	506	0.00107067	466	0.000811551	0.757983	262	0.00075939	230	0.000273104	0.359636
	CCT	CTT	CCA	641	0.00111651	244	0.000391555	0.350695	625	0.00106213	283	0.000457254	0.430507	564	0.0011934	196	0.000341339	0.286023	426	0.00123473	267	0.000317038	0.256766
	CCT	CTT	CCT	465	0.000809951	431	0.000691641	0.853929	559	0.000949968	461	0.000744855	0.784085	335	0.000708845	218	0.000379653	0.535594	211	0.00061157	152	0.000180486	0.295119
	CCT	CTT	CTA	756	0.00131682	923	0.00148117	1.1248	832	0.00141391	1105	0.00178539	1.26274	531	0.00112357	633	0.00110239	0.981145	397	0.00115068	388	0.000460714	0.400385
	CCT	CTT	CTT	499	0.000869174	638	0.00102382	1.17792	558	0.000948269	613	0.000990448	1.04448	402	0.000850613	261	0.000454538	0.534365	240	0.000695625	225	0.000267167	0.384067
	CCT	CTT	TAA	619	0.00107819	86	0.000138007	0.127999	618	0.00105023	115	0.00018581	0.176923	562	0.00118917	106	0.000184602	0.155236	463	0.00134198	256	0.000303976	0.226514
	CCT	CTT	TAT	394	0.000686281	99	0.000158869	0.231492	411	0.000698456	124	0.000200352	0.286849	449	0.000950063	112	0.000195051	0.205303	303	0.000878226	181	0.000214921	0.244722
	CCT	CTT	TGA	455	0.000792533	93	0.00014924	0.188308	472	0.00080212	68	0.00010987	0.136975	434	0.000918324	95	0.000165445	0.18016	362	0.00104923	175	0.000207796	0.198046
	CCT	CTT	TGT	397	0.000691507	141	0.000226268	0.32721	366	0.000621983	160	0.000258518	0.415636	421	0.000890817	146	0.000254263	0.285427	276	0.000799968	116	0.000137739	0.172181
	CCT	CTT	TCA	595	0.00103639	351	0.000563262	0.543485	517	0.000878593	419	0.000676994	0.770544	518	0.00109606	156	0.000271678	0.247867	429	0.00124343	302	0.000358597	0.288394
	CCT	CTT	TCT	479	0.000834337	536	0.000860138	1.03092	498	0.000846304	560	0.000904814	1.06913	396	0.000837918	215	0.000374428	0.446855	270	0.000782578	182	0.000216108	0.276149
	CCT	CTT	TTA	454	0.000790791	202	0.000324157	0.409914	488	0.00082931	212	0.000342537	0.413038	477	0.00100931	206	0.000358754	0.355445	340	0.000985468	206	0.000244606	0.248213
	CCT	CTT	TTT	347	0.000604415	223	0.000357856	0.59207	408	0.000693358	244	0.00039424	0.568596	336	0.00071096	159	0.000276903	0.389477	254	0.000736203	147	0.000174549	0.237094
	CCT	TAA	AAA	2376	0.00413859	1703	0.00273286	0.660337	2327	0.00395452	1762	0.00284693	0.719919	1360	0.0028777	1143	0.00199056	0.691721	872	0.00252744	1739	0.0020649	0.816995
	CCT	TAA	AAT	1509	0.00262842	1065	0.00170904	0.650216	1537	0.00261199	1028	0.00166098	0.635906	1099	0.00232543	717	0.00124867	0.536964	618	0.00179123	786	0.000933303	0.521039
	CCT	TAA	AGA	1618	0.00281828	1079	0.00173151	0.614385	1577	0.00267996	1040	0.00168037	0.627011	1010	0.00213711	734	0.00127828	0.598134	637	0.0018463	929	0.0011031	0.597465
	CCT	TAA	AGT	1244	0.00216684	710	0.00113936	0.525818	1347	0.0022891	744	0.00120211	0.525145	815	0.0017245	517	0.000900369	0.522104	468	0.00135647	582	0.000691071	0.509464
	CCT	TAA	ACA	1739	0.00302904	1398	0.00224342	0.740636	1807	0.00307083	1406	0.00227173	0.739777	1199	0.00253703	950	0.00165445	0.652121	1019	0.00295351	2094	0.00248643	0.841858
	CCT	TAA	ACT	1234	0.00214942	925	0.00148438	0.690596	1324	0.00225001	1001	0.00161735	0.71882	902	0.00190859	790	0.00137581	0.720849	662	0.00191876	1403	0.00166593	0.868232
	CCT	TAA	ATA	1859	0.00323806	2001	0.00321108	0.991665	1901	0.00323057	2023	0.00326864	1.01178	1046	0.00221329	1388	0.00241724	1.09215	858	0.00248686	2191	0.00260161	1.04614
	CCT	TAA	ATT	1286	0.00223999	1024	0.00164325	0.733595	1304	0.00221603	1066	0.00172238	0.777237	894	0.00189166	741	0.00129047	0.682189	487	0.00141154	821	0.000974862	0.690638
	CCT	TAA	GAA	1890	0.00329206	1353	0.00217121	0.659528	1729	0.00293827	1426	0.00230404	0.784149	1196	0.00253068	956	0.0016649	0.657886	807	0.00233904	1510	0.00179299	0.766549
	CCT	TAA	GAT	1171	0.00203968	780	0.00125169	0.61367	1168	0.00198491	884	0.00142831	0.719587	765	0.0016187	649	0.00113025	0.698244	469	0.00135937	647	0.000768253	0.565155
	CCT	TAA	GGA	1196	0.00208323	944	0.00151487	0.727174	1236	0.00210047	918	0.00148325	0.706152	872	0.00184511	877	0.00152732	0.827765	582	0.00168689	1129	0.00134058	0.794707
	CCT	TAA	GGT	847	0.00147533	498	0.000799158	0.541681	877	0.00149038	464	0.000749703	0.503028	736	0.00155734	468	0.000815034	0.52335	460	0.00133328	913	0.0010841	0.81311
	CCT	TAA	GCA	1467	0.00255527	1303	0.00209097	0.818298	1496	0.00254231	1338	0.00216186	0.850351	916	0.00193821	989	0.00172237	0.888638	797	0.00231005	1975	0.00234513	1.01518
	CCT	TAA	GCT	879	0.00153107	923	0.00148117	0.967409	1000	0.00169941	946	0.00152849	0.899425	717	0.00151714	652	0.00113548	0.748432	480	0.00139125	1021	0.00121234	0.871406
	CCT	TAA	GTA	1623	0.00282699	1950	0.00312923	1.10691	1650	0.00280402	1888	0.00305051	1.08791	1000	0.00211595	1342	0.00233713	1.10453	785	0.00227527	2266	0.00269067	1.18257
	CCT	TAA	GTT	970	0.00168958	960	0.00154055	0.911794	968	0.00164503	942	0.00152203	0.925229	719	0.00152137	676	0.00117727	0.773823	473	0.00137096	1028	0.00122066	0.890365
	CCT	TAA	CAA	1740	0.00303079	1065	0.00170904	0.563894	1797	0.00305383	1049	0.00169491	0.555011	1242	0.00262801	697	0.00121384	0.461886	709	0.00205499	980	0.00116366	0.56626
	CCT	TAA	CAT	1105	0.00192472	666	0.00106875	0.555276	1097	0.00186425	742	0.00119888	0.643089	769	0.00162717	467	0.000813293	0.499821	546	0.00158255	575	0.000682759	0.431431
	CCT	TAA	CGA	1065	0.00185505	566	0.00090828	0.489626	1195	0.00203079	581	0.000938744	0.462255	786	0.00166314	502	0.000874246	0.52566	494	0.00143183	574	0.000681572	0.476016
	CCT	TAA	CGT	853	0.00148578	574	0.000921118	0.619955	795	0.00135103	523	0.000845031	0.625473	582	0.00123149	426	0.00074189	0.602435	349	0.00101155	456	0.000541458	0.535273
	CCT	TAA	CCA	1039	0.00180976	401	0.000643499	0.355571	1006	0.0017096	373	0.00060267	0.352521	728	0.00154041	231	0.000402293	0.261159	592	0.00171587	454	0.000539083	0.314174
	CCT	TAA	CCT	792	0.00137953	486	0.000779901	0.565338	766	0.00130175	447	0.000722235	0.554821	560	0.00118493	290	0.000505043	0.42622	413	0.00119705	365	0.000433404	0.362059
	CCT	TAA	CTA	1205	0.00209891	1305	0.00209418	0.997748	1236	0.00210047	1385	0.0022378	1.06538	813	0.00172027	825	0.00143676	0.835194	653	0.00189268	1382	0.001641	0.867024
	CCT	TAA	CTT	812	0.00141437	680	0.00109122	0.771525	838	0.0014241	708	0.00114394	0.803273	629	0.00133093	629	0.00109542	0.823045	461	0.00133618	813	0.000965363	0.72248
	CCT	TAA	TAA	1389	0.0024194	702	0.00112652	0.465621	1500	0.00254911	738	0.00119242	0.467777	1025	0.00216885	576	0.00100312	0.462511	521	0.00151008	393	0.000466651	0.309023
	CCT	TAA	TAT	916	0.00159552	582	0.000933956	0.585362	985	0.00167392	529	0.000854726	0.510615	684	0.00144731	464	0.000808068	0.558323	384	0.001113	379	0.000450028	0.404338
	CCT	TAA	TGA	884	0.00153978	404	0.000648313	0.421043	855	0.00145299	403	0.000651143	0.448139	661	0.00139865	346	0.000602568	0.430823	359	0.00104054	285	0.000338411	0.325227
	CCT	TAA	TGT	698	0.0012158	342	0.000548819	0.451407	684	0.00116239	358	0.000578434	0.497623	529	0.00111934	314	0.000546839	0.488537	322	0.000933296	246	0.000292102	0.312979
	CCT	TAA	TCA	917	0.00159726	210	0.000336994	0.210983	853	0.00144959	187	0.000302143	0.208433	822	0.00173931	561	0.000976996	0.561714	571	0.00165501	344	0.000408468	0.246808
	CCT	TAA	TCT	630	0.00109735	98	0.000157264	0.143312	646	0.00109782	103	0.000166421	0.151593	638	0.00134998	429	0.000747115	0.553427	446	0.0012927	232	0.000275479	0.213103
	CCT	TAA	TTA	998	0.00173835	642	0.00103024	0.592655	1037	0.00176228	699	0.0011294	0.640873	713	0.00150868	625	0.00108845	0.721463	440	0.00127531	348	0.000413218	0.324013
	CCT	TAA	TTT	655	0.0011409	381	0.000611404	0.535897	676	0.0011488	376	0.000607518	0.528829	664	0.00140499	581	0.00101183	0.720165	335	0.000970976	255	0.000302789	0.31184
	CCT	TAT	AAA	2375	0.00413685	2640	0.0042365	1.02409	2388	0.00405818	2541	0.00410559	1.01168	1549	0.00327761	1514	0.00263667	0.804449	1557	0.00451286	4474	0.00531246	1.17718
	CCT	TAT	AAT	1610	0.00280435	1872	0.00300406	1.07122	1616	0.00274624	1829	0.00295519	1.07608	1088	0.00230216	1175	0.00204629	0.888859	747	0.00216513	1736	0.00206134	0.952062
	CCT	TAT	AGA	1646	0.00286705	1748	0.00280508	0.978383	1761	0.00299265	1663	0.00268697	0.897856	1062	0.00224714	890	0.00154996	0.689746	1113	0.00322596	3292	0.00390895	1.21172
	CCT	TAT	AGT	1179	0.00205362	1502	0.00241031	1.17369	1250	0.00212426	1447	0.00233797	1.10061	883	0.00186839	978	0.00170321	0.911595	703	0.0020376	2201	0.00261348	1.28263
	CCT	TAT	ACA	1820	0.00317013	2128	0.00341488	1.0772	1788	0.00303854	1987	0.00321047	1.05658	1178	0.00249259	1209	0.00210551	0.844705	1303	0.00377666	3986	0.00473301	1.25323
	CCT	TAT	ACT	1260	0.00219471	1876	0.00301048	1.3717	1179	0.0020036	1696	0.00274029	1.36768	893	0.00188955	1546	0.0026924	1.42489	927	0.00268685	2873	0.00341142	1.26967
	CCT	TAT	ATA	1705	0.00296982	2442	0.00391876	1.31953	1642	0.00279043	2322	0.00375174	1.34451	1177	0.00249048	1277	0.00222393	0.892973	1171	0.00339407	3199	0.00379852	1.11916
	CCT	TAT	ATT	1179	0.00205362	1270	0.00203801	0.992401	1222	0.00207667	1288	0.00208107	1.00212	867	0.00183453	845	0.00147159	0.802161	755	0.00218832	2324	0.00275954	1.26103
	CCT	TAT	GAA	1865	0.00324852	2099	0.00336834	1.03689	1797	0.00305383	1937	0.00312969	1.02484	1149	0.00243123	1202	0.00209331	0.86101	1020	0.0029564	3410	0.00404906	1.36959
	CCT	TAT	GAT	1165	0.00202923	1555	0.00249536	1.22971	1164	0.00197811	1527	0.00246723	1.24727	828	0.00175201	1092	0.00190175	1.08547	610	0.00176805	1899	0.00225489	1.27536
	CCT	TAT	GGA	1310	0.0022818	1648	0.0026446	1.159	1306	0.00221942	1510	0.00243977	1.09928	870	0.00184088	1344	0.00234061	1.27146	805	0.00233324	2119	0.00251612	1.07838
	CCT	TAT	GGT	1021	0.00177841	1349	0.00216479	1.21726	985	0.00167392	1393	0.00225072	1.34459	797	0.00168642	1658	0.00288745	1.71218	654	0.00189558	2020	0.00239856	1.26535
	CCT	TAT	GCA	1466	0.00255352	1906	0.00305863	1.19781	1357	0.00230609	1842	0.00297619	1.29058	982	0.00207787	1737	0.00302503	1.45584	989	0.00286655	3323	0.00394576	1.37648
	CCT	TAT	GCT	1027	0.00178886	1369	0.00219688	1.22809	1075	0.00182686	1461	0.00236059	1.29216	680	0.00143885	1422	0.00247645	1.72113	675	0.00195644	2168	0.0025743	1.31581
	CCT	TAT	GTA	1358	0.00236541	1921	0.0030827	1.30324	1408	0.00239276	1892	0.00305698	1.27759	963	0.00203766	1890	0.00329148	1.61532	941	0.00272743	3026	0.0035931	1.31739
	CCT	TAT	GTT	966	0.00168261	1004	0.00161115	0.957533	907	0.00154136	983	0.00158827	1.03043	636	0.00134575	667	0.0011616	0.863162	678	0.00196514	2213	0.00262773	1.33717
	CCT	TAT	CAA	1954	0.00340354	2695	0.00432476	1.27067	1950	0.00331384	2628	0.00424616	1.28134	1241	0.0026259	1142	0.00198882	0.757388	1243	0.00360276	4015	0.00476744	1.32328
	CCT	TAT	CAT	1302	0.00226786	1998	0.00320626	1.41378	1397	0.00237407	1904	0.00307637	1.29582	949	0.00200804	1519	0.00264538	1.31739	982	0.00284626	3173	0.00376764	1.32372
	CCT	TAT	CGA	1267	0.0022069	1808	0.00290136	1.31468	1415	0.00240466	1732	0.00279846	1.16376	932	0.00197207	806	0.00140367	0.711775	997	0.00288974	3193	0.00379139	1.31202
	CCT	TAT	CGT	943	0.00164255	1457	0.0023381	1.42346	1076	0.00182856	1387	0.00224103	1.22557	717	0.00151714	786	0.00136884	0.902251	773	0.00224049	2594	0.00308014	1.37476
	CCT	TAT	CCA	992	0.0017279	851	0.00136563	0.790342	1007	0.0017113	841	0.00135884	0.794036	884	0.0018705	1278	0.00222567	1.18988	594	0.00172167	1073	0.00127409	0.74003
	CCT	TAT	CCT	734	0.0012785	1199	0.00192408	1.50494	774	0.00131534	1243	0.00200836	1.52688	635	0.00134363	1101	0.00191742	1.42704	402	0.00116517	895	0.00106273	0.912081
	CCT	TAT	CTA	1073	0.00186898	1930	0.00309714	1.65712	1125	0.00191183	1936	0.00312807	1.63616	865	0.0018303	886	0.00154299	0.843027	826	0.00239411	2656	0.00315376	1.3173
	CCT	TAT	CTT	810	0.00141088	1342	0.00215355	1.52639	913	0.00155156	1366	0.0022071	1.4225	621	0.00131401	658	0.00114592	0.872084	720	0.00208687	2297	0.00272748	1.30697
	CCT	TAT	TAA	1242	0.00216335	638	0.00102382	0.473256	1289	0.00219053	687	0.00111001	0.506731	863	0.00182607	652	0.00113548	0.621814	433	0.00125502	411	0.000488025	0.388857
	CCT	TAT	TAT	1162	0.00202401	1243	0.00199469	0.985513	1094	0.00185915	1265	0.00204391	1.09938	792	0.00167584	885	0.00154125	0.919691	813	0.00235643	2655	0.00315257	1.33786
	CCT	TAT	TGA	856	0.00149101	520	0.000834462	0.559663	867	0.00147339	450	0.000727082	0.493477	627	0.0013267	533	0.000928233	0.699654	330	0.000956484	482	0.000572331	0.598369
	CCT	TAT	TGT	859	0.00149623	1072	0.00172028	1.14974	887	0.00150737	944	0.00152526	1.01186	672	0.00142192	719	0.00125216	0.88061	672	0.00194775	2189	0.00259924	1.33448
	CCT	TAT	TCA	1230	0.00214245	2062	0.00330896	1.54447	1321	0.00224492	2029	0.00327833	1.46034	891	0.00188531	887	0.00154473	0.819351	906	0.00262598	2862	0.00339836	1.29413
	CCT	TAT	TCT	948	0.00165126	1565	0.00251141	1.52091	956	0.00162463	1667	0.00269344	1.65787	715	0.00151291	1724	0.00300239	1.98452	441	0.00127821	1238	0.00147001	1.15005
	CCT	TAT	TTA	1284	0.00223651	1564	0.00250981	1.1222	1262	0.00214465	1535	0.00248016	1.15644	875	0.00185146	1082	0.00188433	1.01775	940	0.00272453	2660	0.0031585	1.15928
	CCT	TAT	TTT	916	0.00159552	1125	0.00180533	1.1315	1021	0.00173509	1096	0.00177085	1.02061	651	0.00137749	735	0.00128002	0.929245	720	0.00208687	2308	0.00274054	1.31323
	CCT	TGA	AAA	2422	0.00421872	2968	0.00476285	1.12898	2385	0.00405308	2935	0.00474219	1.17002	1597	0.00337918	2435	0.00424062	1.25493	1271	0.00368391	4186	0.00497049	1.34924
	CCT	TGA	AAT	1500	0.00261275	1959	0.00314368	1.20321	1669	0.00283631	2031	0.00328157	1.15698	1057	0.00223656	1778	0.00309643	1.38446	766	0.0022202	2070	0.00245793	1.10708
	CCT	TGA	AGA	1572	0.00273816	1919	0.00307949	1.12466	1659	0.00281932	2076	0.00335427	1.18975	993	0.00210114	1477	0.00257223	1.22421	860	0.00249265	2663	0.00316207	1.26855
	CCT	TGA	AGT	1097	0.00191079	1280	0.00205406	1.07498	1095	0.00186085	1266	0.00204553	1.09924	725	0.00153407	1040	0.00181119	1.18064	562	0.00162892	1720	0.00204234	1.2538
	CCT	TGA	ACA	1756	0.00305866	2332	0.00374224	1.22349	1838	0.00312351	2268	0.0036645	1.1732	1111	0.00235082	1775	0.00309121	1.31495	1167	0.00338247	3913	0.00464633	1.37365
	CCT	TGA	ACT	1229	0.00214071	1823	0.00292543	1.36657	1235	0.00209877	1789	0.00289056	1.37726	780	0.00165044	1631	0.00284043	1.72101	853	0.00247237	2943	0.00349454	1.41344
	CCT	TGA	ATA	1663	0.00289667	2507	0.00402307	1.38886	1759	0.00298926	2416	0.00390362	1.30588	1062	0.00224714	2000	0.00348305	1.54999	1011	0.00293032	3153	0.0037439	1.27764
	CCT	TGA	ATT	1176	0.00204839	1636	0.00262535	1.28166	1256	0.00213445	1683	0.00271929	1.274	769	0.00162717	1408	0.00245207	1.50695	652	0.00188978	1916	0.00227507	1.20388
	CCT	TGA	GAA	1531	0.00266674	1428	0.00229156	0.859311	1579	0.00268336	1462	0.00236221	0.880317	1001	0.00211807	1155	0.00201146	0.949668	942	0.00273033	2577	0.00305995	1.12073
	CCT	TGA	GAT	971	0.00169132	1143	0.00183421	1.08449	1047	0.00177928	1194	0.00192919	1.08426	713	0.00150868	1001	0.00174327	1.1555	510	0.0014782	1227	0.00145695	0.985623
	CCT	TGA	GGA	945	0.00164603	931	0.00149401	0.907643	908	0.00154306	980	0.00158342	1.02616	803	0.00169911	754	0.00131311	0.772822	648	0.00187819	1528	0.00181436	0.966017
	CCT	TGA	GGT	700	0.00121928	538	0.000863348	0.708079	744	0.00126436	585	0.000945207	0.747578	552	0.00116801	568	0.000989187	0.846902	439	0.00127241	1111	0.00131921	1.03678
	CCT	TGA	GCA	1309	0.00228006	1450	0.00232687	1.02053	1274	0.00216504	1520	0.00245592	1.13435	685	0.00144943	860	0.00149771	1.03331	766	0.0022202	2302	0.00273341	1.23116
	CCT	TGA	GCT	919	0.00160074	1419	0.00227712	1.42254	873	0.00148358	1450	0.00234282	1.57917	598	0.00126534	1002	0.00174501	1.37908	607	0.00175935	1973	0.00234276	1.3316
	CCT	TGA	GTA	1340	0.00233405	1628	0.00261251	1.1193	1221	0.00207498	1650	0.00266597	1.28482	772	0.00163352	1315	0.00229011	1.40195	714	0.00206948	2236	0.00265504	1.28295
	CCT	TGA	GTT	844	0.00147011	976	0.00156622	1.06538	798	0.00135613	956	0.00154465	1.13901	603	0.00127592	830	0.00144547	1.13288	513	0.0014869	1434	0.00170274	1.14516
	CCT	TGA	CAA	1594	0.00277648	1392	0.00223379	0.804541	1687	0.0028669	1423	0.0022992	0.80198	1096	0.00231909	1108	0.00192961	0.832057	896	0.002597	2487	0.00295308	1.13711
	CCT	TGA	CAT	1078	0.00187769	1035	0.0016609	0.884543	1064	0.00180817	1116	0.00180316	0.997232	645	0.00136479	607	0.00105711	0.774556	673	0.00195065	1807	0.00214565	1.09997
	CCT	TGA	CGA	863	0.0015032	791	0.00126935	0.844429	968	0.00164503	823	0.00132975	0.808348	556	0.00117647	603	0.00105014	0.892619	552	0.00159994	1154	0.00137027	0.856452
	CCT	TGA	CGT	602	0.00104858	564	0.000905071	0.863137	710	0.00120658	622	0.00100499	0.832925	453	0.000958527	442	0.000769755	0.80306	407	0.00117966	1016	0.00120641	1.02267
	CCT	TGA	CCA	872	0.00151888	797	0.00127897	0.842052	877	0.00149038	914	0.00147679	0.990879	625	0.00132247	368	0.000640882	0.484609	546	0.00158255	1125	0.00133583	0.844104
	CCT	TGA	CCT	726	0.00126457	825	0.00132391	1.04692	717	0.00121847	818	0.00132167	1.0847	516	0.00109183	509	0.000886437	0.81188	399	0.00115648	903	0.00107223	0.927152
	CCT	TGA	CTA	1312	0.00228528	1911	0.00306665	1.34191	1405	0.00238767	2052	0.0033155	1.38859	781	0.00165256	1525	0.00265583	1.6071	802	0.00232455	2763	0.00328081	1.41138
	CCT	TGA	CTT	735	0.00128025	1001	0.00160634	1.25471	846	0.0014377	1171	0.00189203	1.31601	544	0.00115108	974	0.00169625	1.47361	601	0.00174196	1818	0.00215871	1.23924
	CCT	TGA	TAA	1194	0.00207975	520	0.000834462	0.401233	1210	0.00205628	526	0.000849878	0.413308	816	0.00172662	439	0.00076453	0.44279	415	0.00120285	293	0.00034791	0.289238
	CCT	TGA	TAT	770	0.00134121	621	0.000996541	0.743016	765	0.00130005	568	0.00091774	0.705929	579	0.00122514	431	0.000750598	0.612664	458	0.00132748	691	0.000820499	0.618086
	CCT	TGA	TGA	759	0.00132205	293	0.000470187	0.35565	743	0.00126266	346	0.000559046	0.442753	474	0.00100296	281	0.000489369	0.487924	326	0.00094489	262	0.000311101	0.329246
	CCT	TGA	TGT	473	0.000823886	292	0.000468583	0.568747	474	0.000805519	364	0.000588129	0.730124	415	0.000878121	290	0.000505043	0.57514	286	0.000828953	409	0.00048565	0.58586
	CCT	TGA	TCA	716	0.00124715	283	0.00045414	0.364142	670	0.0011386	331	0.000534809	0.469707	694	0.00146847	581	0.00101183	0.689034	417	0.00120865	335	0.000397782	0.329113
	CCT	TGA	TCT	506	0.000881367	171	0.00027441	0.311346	479	0.000814016	164	0.000264981	0.325523	524	0.00110876	393	0.00068442	0.617284	293	0.000849242	184	0.000218483	0.257268
	CCT	TGA	TTA	874	0.00152236	769	0.00123404	0.810611	900	0.00152947	784	0.00126674	0.828223	621	0.00131401	692	0.00120514	0.917146	443	0.00128401	858	0.0010188	0.79345
	CCT	TGA	TTT	564	0.000982393	461	0.000739783	0.753042	605	0.00102814	510	0.000824027	0.801473	490	0.00103682	547	0.000952615	0.918788	327	0.000947788	438	0.000520085	0.548735
	CCT	TGT	AAA	1958	0.00341051	2512	0.00403109	1.18196	2062	0.00350418	2294	0.0037065	1.05774	1395	0.00295176	2271	0.00395501	1.33988	1250	0.00362304	3873	0.00459883	1.26933
	CCT	TGT	AAT	1308	0.00227832	1861	0.00298641	1.3108	1342	0.0022806	1846	0.00298265	1.30784	1003	0.0021223	1920	0.00334373	1.57552	543	0.00157385	1452	0.00172412	1.09548
	CCT	TGT	AGA	1485	0.00258662	1857	0.00297999	1.15208	1506	0.00255931	1872	0.00302466	1.18183	888	0.00187897	1391	0.00242246	1.28925	841	0.00243758	2715	0.00322381	1.32254
	CCT	TGT	AGT	927	0.00161468	1402	0.00224984	1.39337	964	0.00163823	1393	0.00225072	1.37388	651	0.00137749	1217	0.00211944	1.53863	555	0.00160863	1710	0.00203047	1.26223
	CCT	TGT	ACA	1495	0.00260404	1940	0.00311319	1.19552	1555	0.00264258	1982	0.00320239	1.21185	951	0.00201227	1603	0.00279167	1.38732	1139	0.00330132	3279	0.00389351	1.17938
	CCT	TGT	ACT	934	0.00162687	1818	0.00291741	1.79326	1042	0.00177078	1704	0.00275322	1.5548	755	0.00159755	1800	0.00313475	1.96223	732	0.00212165	2332	0.00276903	1.30513
	CCT	TGT	ATA	1245	0.00216858	2168	0.00347907	1.60431	1373	0.00233329	1985	0.00320724	1.37456	960	0.00203132	1873	0.00326188	1.6058	886	0.00256801	2730	0.00324162	1.26231
	CCT	TGT	ATT	1005	0.00175054	1389	0.00222898	1.27331	987	0.00167731	1307	0.00211177	1.25902	787	0.00166526	1327	0.00231101	1.38778	639	0.0018521	2095	0.00248762	1.34313
	CCT	TGT	GAA	1400	0.00243856	2155	0.0034582	1.41813	1465	0.00248963	2209	0.00356917	1.43361	1053	0.0022281	2175	0.00378782	1.70002	919	0.00266366	2900	0.00344348	1.29276
	CCT	TGT	GAT	932	0.00162339	1267	0.0020332	1.25244	917	0.00155836	1272	0.00205522	1.31884	650	0.00137537	1211	0.00210899	1.5334	517	0.00149849	1565	0.00185829	1.24011
	CCT	TGT	GGA	1051	0.00183066	1707	0.00273928	1.49633	1079	0.00183366	1642	0.00265304	1.44686	734	0.00155311	1407	0.00245033	1.57769	630	0.00182601	1867	0.00221689	1.21406
	CCT	TGT	GGT	687	0.00119664	985	0.00158066	1.32092	659	0.00111991	988	0.00159635	1.42543	567	0.00119975	1282	0.00223264	1.86092	437	0.00126662	1501	0.0017823	1.40713
	CCT	TGT	GCA	1227	0.00213723	1923	0.00308591	1.44388	1240	0.00210726	1843	0.00297781	1.41311	787	0.00166526	1991	0.00346738	2.08219	702	0.0020347	2124	0.00252205	1.23952
	CCT	TGT	GCT	739	0.00128721	1328	0.00213109	1.65558	793	0.00134763	1427	0.00230566	1.7109	522	0.00110453	1486	0.00258791	2.343	548	0.00158834	1528	0.00181436	1.1423
	CCT	TGT	GTA	1101	0.00191776	1694	0.00271842	1.4175	1033	0.00175549	1612	0.00260457	1.48367	703	0.00148752	1642	0.00285959	1.92239	724	0.00209847	2354	0.00279516	1.332
	CCT	TGT	GTT	752	0.00130986	1124	0.00180372	1.37704	810	0.00137652	1106	0.00178701	1.29821	532	0.00112569	1163	0.00202539	1.79925	530	0.00153617	1752	0.00208034	1.35424
	CCT	TGT	CAA	1541	0.00268416	2343	0.00375989	1.40077	1618	0.00274964	2258	0.00364834	1.32684	1012	0.00214135	1738	0.00302677	1.41349	992	0.00287525	3086	0.00366434	1.27444
	CCT	TGT	CAT	983	0.00171222	1635	0.00262374	1.53236	1075	0.00182686	1725	0.00278715	1.52565	754	0.00159543	1600	0.00278644	1.74652	733	0.00212455	2307	0.00273935	1.28938
	CCT	TGT	CGA	1003	0.00174706	1366	0.00219207	1.25472	1044	0.00177418	1283	0.00207299	1.16842	665	0.00140711	1133	0.00197315	1.40227	696	0.00201731	2336	0.00277378	1.37499
	CCT	TGT	CGT	727	0.00126631	1045	0.00167695	1.32428	728	0.00123717	1064	0.00171915	1.38958	569	0.00120398	1083	0.00188607	1.56653	480	0.00139125	1631	0.00193666	1.39203
	CCT	TGT	CCA	740	0.00128896	661	0.00106073	0.822938	765	0.00130005	719	0.00116172	0.893596	724	0.00153195	1400	0.00243814	1.59152	430	0.00124633	875	0.00103898	0.833635
	CCT	TGT	CCT	619	0.00107819	887	0.0014234	1.32017	642	0.00109102	1034	0.00167067	1.5313	529	0.00111934	1209	0.00210551	1.88102	222	0.000643453	302	0.000358597	0.557302
	CCT	TGT	CTA	932	0.00162339	1492	0.00239426	1.47486	987	0.00167731	1579	0.00255125	1.52103	756	0.00159966	1299	0.00226224	1.4142	635	0.00184051	1989	0.00236175	1.28321
	CCT	TGT	CTT	652	0.00113567	1035	0.0016609	1.46248	660	0.00112161	1065	0.00172076	1.53419	507	0.00107279	1055	0.00183731	1.71265	379	0.00109851	1419	0.00168493	1.53384
	CCT	TGT	TAA	881	0.00153455	479	0.000768668	0.500907	971	0.00165012	430	0.000694768	0.42104	736	0.00155734	479	0.000834191	0.535651	334	0.000968077	250	0.000296852	0.306641
	CCT	TGT	TAT	870	0.00151539	1284	0.00206048	1.3597	925	0.00157195	1365	0.00220548	1.40302	675	0.00142827	1345	0.00234235	1.63999	558	0.00161733	1904	0.00226082	1.39788
	CCT	TGT	TGA	618	0.00107645	474	0.000760644	0.706622	683	0.00116069	476	0.000769092	0.662613	445	0.000941599	404	0.000703577	0.747214	304	0.000881124	484	0.000574705	0.652241
	CCT	TGT	TGT	607	0.00105729	876	0.00140575	1.32957	674	0.0011454	1003	0.00162059	1.41486	466	0.000986034	999	0.00173978	1.76443	467	0.00135357	1545	0.00183455	1.35534
	CCT	TGT	TCA	972	0.00169306	1510	0.00242315	1.43123	1137	0.00193223	1463	0.00236383	1.22337	720	0.00152349	1304	0.00227095	1.49063	620	0.00179703	1971	0.00234038	1.30236
	CCT	TGT	TCT	754	0.00131334	1375	0.00220651	1.68008	725	0.00123207	1439	0.00232505	1.88711	549	0.00116166	1465	0.00255134	2.19629	314	0.000910109	961	0.0011411	1.25381
	CCT	TGT	TTA	987	0.00171919	1587	0.00254671	1.48135	1044	0.00177418	1489	0.00240583	1.35603	759	0.00160601	1405	0.00244684	1.52356	684	0.00198253	2209	0.00262298	1.32305
	CCT	TGT	TTT	731	0.00127328	1083	0.00173793	1.36492	765	0.00130005	1050	0.00169653	1.30497	556	0.00117647	1125	0.00195922	1.66533	523	0.00151588	1754	0.00208271	1.37393
	CCT	TCA	AAA	1967	0.00342618	2846	0.00456708	1.33299	2052	0.00348718	2972	0.00480198	1.37704	1839	0.00389124	2146	0.00373732	0.960443	1002	0.00290423	1689	0.00200553	0.690555
	CCT	TCA	AAT	1470	0.00256049	2011	0.00322712	1.26035	1411	0.00239786	2193	0.00354331	1.4777	1311	0.00277402	1942	0.00338204	1.21919	657	0.00190427	607	0.000720757	0.378495
	CCT	TCA	AGA	1480	0.00257791	2020	0.00324157	1.25744	1511	0.0025678	2157	0.00348515	1.35725	1281	0.00271054	1500	0.00261229	0.963753	812	0.00235353	1591	0.00188917	0.802695
	CCT	TCA	AGT	1199	0.00208846	1574	0.00252585	1.20944	1180	0.0020053	1690	0.0027306	1.36169	969	0.00205036	1349	0.00234932	1.14581	583	0.00168979	634	0.000752817	0.445509
	CCT	TCA	ACA	899	0.00156591	816	0.00130946	0.836234	901	0.00153117	849	0.00137176	0.895894	565	0.00119551	385	0.000670488	0.560836	953	0.00276221	1806	0.00214446	0.776356
	CCT	TCA	ACT	792	0.00137953	1041	0.00167053	1.21094	802	0.00136292	1122	0.00181286	1.33012	710	0.00150233	1608	0.00280037	1.86402	600	0.00173906	1033	0.00122659	0.705319
	CCT	TCA	ATA	1616	0.0028148	2323	0.0037278	1.32436	1594	0.00270885	2543	0.00410882	1.51681	1298	0.00274651	2210	0.00384877	1.40133	725	0.00210137	1484	0.00176211	0.838556
	CCT	TCA	ATT	1035	0.0018028	1606	0.0025772	1.42956	1126	0.00191353	1610	0.00260134	1.35944	1030	0.00217943	1411	0.00245729	1.12749	541	0.00156805	505	0.000599641	0.382411
	CCT	TCA	GAA	1429	0.00248908	1826	0.00293025	1.17724	1526	0.00259329	2024	0.00327025	1.26104	1304	0.0027592	1627	0.00283346	1.02691	791	0.00229266	1408	0.00167187	0.729226
	CCT	TCA	GAT	1076	0.00187421	1350	0.00216639	1.1559	1126	0.00191353	1434	0.00231697	1.21083	963	0.00203766	1456	0.00253566	1.2444	393	0.00113909	782	0.000928553	0.815174
	CCT	TCA	GGA	1278	0.00222606	1613	0.00258844	1.16279	1299	0.00220753	1756	0.00283724	1.28525	1039	0.00219848	1491	0.00259662	1.1811	741	0.00214774	1526	0.00181198	0.84367
	CCT	TCA	GGT	922	0.00160597	914	0.00146673	0.913298	977	0.00166032	985	0.0015915	0.958552	773	0.00163563	1412	0.00245903	1.50342	520	0.00150719	1067	0.00126696	0.840615
	CCT	TCA	GCA	1205	0.00209891	1394	0.002237	1.06579	1290	0.00219223	1445	0.00233474	1.06501	803	0.00169911	746	0.00129918	0.764623	637	0.0018463	1685	0.00200078	1.08367
	CCT	TCA	GCT	916	0.00159552	1198	0.00192247	1.20492	949	0.00161274	1386	0.00223941	1.38858	753	0.00159331	1583	0.00275684	1.73025	250	0.000724609	389	0.000461902	0.63745
	CCT	TCA	GTA	1236	0.0021529	1756	0.00281792	1.30889	1339	0.00227551	1900	0.0030699	1.34911	1014	0.00214558	1438	0.00250431	1.1672	568	0.00164631	1170	0.00138927	0.843867
	CCT	TCA	GTT	862	0.00150146	1077	0.0017283	1.15108	886	0.00150567	1258	0.0020326	1.34996	786	0.00166314	1129	0.00196618	1.18221	375	0.00108691	462	0.000548582	0.504716
	CCT	TCA	CAA	1676	0.00291931	2235	0.00358658	1.22857	1745	0.00296546	2494	0.00402965	1.35886	1347	0.00285019	2043	0.00355794	1.24832	957	0.0027738	1896	0.00225133	0.811639
	CCT	TCA	CAT	1205	0.00209891	1930	0.00309714	1.4756	1352	0.0022976	1969	0.00318139	1.38466	1006	0.00212865	1852	0.00322531	1.51519	625	0.00181152	1024	0.00121591	0.671207
	CCT	TCA	CGA	1181	0.0020571	1744	0.00279866	1.36049	1263	0.00214635	1848	0.00298588	1.39115	940	0.001989	1181	0.00205674	1.03406	732	0.00212165	1632	0.00193785	0.913367
	CCT	TCA	CGT	891	0.00155197	1314	0.00210862	1.35867	1027	0.00174529	1452	0.00234605	1.34422	748	0.00158273	1155	0.00201146	1.27088	503	0.00145791	958	0.00113754	0.78025
	CCT	TCA	CCA	993	0.00172964	906	0.00145389	0.840575	1011	0.0017181	1137	0.00183709	1.06926	932	0.00197207	1712	0.00298149	1.51186	703	0.0020376	1082	0.00128478	0.630534
	CCT	TCA	CCT	922	0.00160597	1125	0.00180533	1.12414	942	0.00160084	1237	0.00199867	1.24851	744	0.00157427	1513	0.00263493	1.67375	422	0.00122314	233	0.000276666	0.226193
	CCT	TCA	CTA	1151	0.00200485	1435	0.0023028	1.14861	1176	0.0019985	1638	0.00264658	1.32428	924	0.00195514	1320	0.00229881	1.17578	749	0.00217093	1610	0.00191173	0.880603
	CCT	TCA	CTT	816	0.00142133	1099	0.0017636	1.24081	856	0.00145469	1212	0.00195828	1.34618	704	0.00148963	1094	0.00190523	1.27899	453	0.00131299	853	0.00101286	0.771413
	CCT	TCA	TAA	1012	0.00176273	295	0.000473397	0.268558	1045	0.00177588	306	0.000494416	0.278406	924	0.00195514	500	0.000870763	0.445371	551	0.00159704	301	0.00035741	0.223795
	CCT	TCA	TAT	912	0.00158855	1208	0.00193852	1.22031	965	0.00163993	1394	0.00225234	1.37344	856	0.00181126	1856	0.00323227	1.78455	435	0.00126082	651	0.000773002	0.613095
	CCT	TCA	TGA	761	0.00132553	371	0.000595357	0.449145	790	0.00134253	419	0.000676994	0.504267	700	0.00148117	557	0.00097003	0.654909	420	0.00121734	352	0.000417968	0.343344
	CCT	TCA	TGT	813	0.00141611	924	0.00148278	1.04708	802	0.00136292	1025	0.00165613	1.21513	654	0.00138383	1183	0.00206023	1.48878	366	0.00106083	654	0.000776565	0.732037
	CCT	TCA	TCA	1185	0.00206407	1408	0.00225947	1.09467	1244	0.00211406	1583	0.00255771	1.20986	1028	0.0021752	1694	0.00295015	1.35626	789	0.00228687	1437	0.00170631	0.746133
	CCT	TCA	TCT	921	0.00160423	1367	0.00219367	1.36743	898	0.00152607	1581	0.00255448	1.6739	679	0.00143673	1503	0.00261751	1.82185	425	0.00123184	531	0.000630514	0.511849
	CCT	TCA	TTA	815	0.00141959	1046	0.00167855	1.18242	937	0.00159234	1147	0.00185325	1.16385	1009	0.002135	1201	0.00209157	0.979661	599	0.00173616	1147	0.00136196	0.784464
	CCT	TCA	TTT	748	0.00130289	1069	0.00171546	1.31666	766	0.00130175	1107	0.00178862	1.37402	721	0.0015256	1048	0.00182512	1.19633	405	0.00117387	744	0.000883431	0.752583
	CCT	TCT	AAA	1177	0.00205014	1074	0.00172349	0.840669	1133	0.00192543	1125	0.00181771	0.944053	1290	0.00272958	2125	0.00370074	1.35579	605	0.00175355	446	0.000529584	0.302006
	CCT	TCT	AAT	725	0.00126283	625	0.00100296	0.794217	850	0.0014445	640	0.00103407	0.715871	869	0.00183876	1518	0.00264364	1.43773	438	0.00126951	263	0.000312288	0.24599
	CCT	TCT	AGA	1383	0.00240895	2204	0.00353684	1.46821	1389	0.00236048	2332	0.0037679	1.59625	850	0.00179856	1718	0.00299194	1.66352	439	0.00127241	462	0.000548582	0.431135
	CCT	TCT	AGT	980	0.00170699	1300	0.00208616	1.22212	1002	0.00170281	1476	0.00238483	1.40053	461	0.000975455	477	0.000830708	0.851611	338	0.000979671	202	0.000239856	0.244834
	CCT	TCT	ACA	858	0.00149449	726	0.00116504	0.779555	887	0.00150737	773	0.00124897	0.828571	886	0.00187474	1561	0.00271852	1.45008	508	0.00147241	563	0.000668511	0.454026
	CCT	TCT	ACT	640	0.00111477	685	0.00109924	0.98607	740	0.00125756	804	0.00129905	1.03299	644	0.00136267	1324	0.00230578	1.6921	344	0.000997062	328	0.00038947	0.390617
	CCT	TCT	ATA	862	0.00150146	769	0.00123404	0.821895	764	0.00129835	750	0.0012118	0.933344	838	0.00177317	1664	0.0028979	1.63431	447	0.0012956	485	0.000575893	0.444499
	CCT	TCT	ATT	603	0.00105032	586	0.000940375	0.895319	636	0.00108082	558	0.000901582	0.834163	713	0.00150868	1155	0.00201146	1.33326	335	0.000970976	241	0.000286165	0.294719
	CCT	TCT	GAA	910	0.00158507	478	0.000767063	0.483931	865	0.00146999	555	0.000896735	0.610029	1018	0.00215404	1866	0.00324969	1.50865	439	0.00127241	301	0.00035741	0.280891
	CCT	TCT	GAT	592	0.00103116	409	0.000656337	0.636501	580	0.000985656	432	0.000697999	0.708157	675	0.00142827	1358	0.00236499	1.65585	337	0.000976773	186	0.000220858	0.22611
	CCT	TCT	GGA	810	0.00141088	782	0.0012549	0.889445	922	0.00156685	898	0.00145093	0.926018	750	0.00158697	1443	0.00251302	1.58354	379	0.00109851	526	0.000624577	0.568569
	CCT	TCT	GGT	732	0.00127502	818	0.00131267	1.02953	790	0.00134253	978	0.00158019	1.17702	467	0.00098815	785	0.0013671	1.38349	263	0.000762289	275	0.000326537	0.428364
	CCT	TCT	GCA	734	0.0012785	504	0.000808787	0.632604	726	0.00123377	541	0.000874115	0.708491	746	0.0015785	1468	0.00255656	1.61961	393	0.00113909	359	0.000426279	0.37423
	CCT	TCT	GCT	529	0.000921429	457	0.000733364	0.795899	545	0.000926177	521	0.0008418	0.908898	560	0.00118493	1196	0.00208287	1.75779	254	0.000736203	244	0.000289728	0.393543
	CCT	TCT	GTA	674	0.00117399	415	0.000665965	0.567264	668	0.0011352	492	0.000794943	0.700265	740	0.00156581	1337	0.00232842	1.48704	338	0.000979671	346	0.000410843	0.419368
	CCT	TCT	GTT	452	0.000787308	266	0.00042686	0.542176	505	0.0008582	270	0.000436249	0.508331	467	0.00098815	980	0.0017067	1.72716	233	0.000675335	175	0.000207796	0.307694
	CCT	TCT	CAA	1066	0.00185679	988	0.00158548	0.85388	1058	0.00179797	983	0.00158827	0.883368	813	0.00172027	1332	0.00231971	1.34846	494	0.00143183	485	0.000575893	0.402208
	CCT	TCT	CAT	697	0.00121406	789	0.00126614	1.0429	697	0.00118449	831	0.00134268	1.13355	557	0.00117859	1045	0.00181989	1.54413	349	0.00101155	306	0.000363347	0.359197
	CCT	TCT	CGA	781	0.00136037	793	0.00127256	0.935448	808	0.00137312	832	0.00134429	0.979007	534	0.00112992	711	0.00123823	1.09585	376	0.00108981	454	0.000539083	0.494657
	CCT	TCT	CGT	636	0.0011078	697	0.0011185	1.00965	630	0.00107063	660	0.00106639	0.996041	468	0.000990266	643	0.0011198	1.13081	285	0.000826054	218	0.000258855	0.313363
	CCT	TCT	CCA	714	0.00124367	420	0.000673989	0.541937	689	0.00117089	411	0.000664069	0.567148	449	0.000950063	403	0.000701835	0.738725	413	0.00119705	246	0.000292102	0.244018
	CCT	TCT	CCT	600	0.0010451	701	0.00112492	1.07638	618	0.00105023	742	0.00119888	1.14154	355	0.000751164	395	0.000687903	0.915783	190	0.000550703	167	0.000198297	0.36008
	CCT	TCT	CTA	712	0.00124018	718	0.0011522	0.929056	733	0.00124566	745	0.00120373	0.966331	458	0.000969107	409	0.000712284	0.73499	378	0.00109561	390	0.000463089	0.422677
	CCT	TCT	CTT	480	0.000836079	640	0.00102703	1.22839	553	0.000939772	683	0.00110355	1.17427	320	0.000677105	143	0.000249038	0.367798	226	0.000655046	201	0.000238669	0.364354
	CCT	TCT	TAA	662	0.00115309	101	0.000162078	0.14056	654	0.00111141	102	0.000164805	0.148285	652	0.0013796	437	0.000761047	0.551642	512	0.001484	220	0.00026123	0.176031
	CCT	TCT	TAT	514	0.000895301	98	0.000157264	0.175655	428	0.000727346	104	0.000168037	0.231027	665	0.00140711	1403	0.00244336	1.73644	341	0.000988366	162	0.00019236	0.194624
	CCT	TCT	TGA	526	0.000916203	85	0.000136402	0.148878	523	0.00088879	81	0.000130875	0.147251	484	0.00102412	370	0.000644365	0.629188	372	0.00107822	188	0.000223233	0.207039
	CCT	TCT	TGT	409	0.000712409	155	0.000248734	0.349145	427	0.000725647	189	0.000305375	0.420831	463	0.000979687	1072	0.00186692	1.90563	290	0.000840546	165	0.000195922	0.233089
	CCT	TCT	TCA	665	0.00115832	449	0.000720526	0.622045	640	0.00108762	475	0.000767476	0.705647	768	0.00162505	1501	0.00261403	1.60858	391	0.00113329	293	0.00034791	0.306992
	CCT	TCT	TCT	581	0.001012	728	0.00116825	1.15439	603	0.00102474	863	0.00139438	1.36072	329	0.000696149	223	0.00038836	0.55787	231	0.000669539	198	0.000235107	0.351147
	CCT	TCT	TTA	547	0.000952782	164	0.000263177	0.276219	553	0.000939772	180	0.000290833	0.309472	484	0.00102412	866	0.00150816	1.47264	343	0.000994163	237	0.000281416	0.283068
	CCT	TCT	TTT	468	0.000815177	525	0.000842486	1.0335	519	0.000881992	549	0.00088704	1.00572	535	0.00113204	1181	0.00205674	1.81685	257	0.000744898	149	0.000176924	0.237514
	CCT	TTA	AAA	2389	0.00416123	2856	0.00458312	1.10139	2422	0.00411596	2803	0.00452892	1.10033	1560	0.00330089	1626	0.00283172	0.857867	1641	0.00475633	4832	0.00573755	1.2063
	CCT	TTA	AAT	1583	0.00275732	2001	0.00321108	1.16456	1701	0.00289069	1891	0.00305536	1.05697	1111	0.00235082	1323	0.00230404	0.980098	857	0.00248396	2324	0.00275954	1.11094
	CCT	TTA	AGA	1744	0.00303775	1885	0.00302493	0.995777	1832	0.00311331	1825	0.00294872	0.947134	1096	0.00231909	1042	0.00181467	0.782494	1203	0.00348682	3606	0.00428179	1.22799
	CCT	TTA	AGT	1188	0.0020693	1455	0.00233489	1.12835	1214	0.00206308	1580	0.00255287	1.23741	852	0.00180279	1066	0.00185647	1.02977	857	0.00248396	2447	0.00290559	1.16974
	CCT	TTA	ACA	1650	0.00287402	2319	0.00372138	1.29483	1597	0.00271395	2377	0.00384061	1.41514	1120	0.00236987	2560	0.00445831	1.88125	1436	0.00416215	4143	0.00491943	1.18194
	CCT	TTA	ACT	1059	0.0018446	1531	0.00245685	1.33192	1129	0.00191863	1469	0.00237352	1.23709	708	0.0014981	1230	0.00214208	1.42987	969	0.00280858	2792	0.00331524	1.1804
	CCT	TTA	ATA	1656	0.00288447	2525	0.00405196	1.40475	1648	0.00280062	2488	0.00401996	1.43538	1130	0.00239103	1460	0.00254263	1.0634	1152	0.003339	3602	0.00427704	1.28094
	CCT	TTA	ATT	1209	0.00210587	1774	0.0028468	1.35184	1323	0.00224831	1563	0.0025254	1.12324	837	0.00177105	1268	0.00220826	1.24686	572	0.00165791	1447	0.00171818	1.03636
	CCT	TTA	GAA	1733	0.00301859	2007	0.0032207	1.06696	1793	0.00304704	1898	0.00306667	1.00644	1227	0.00259628	1180	0.002055	0.791519	1143	0.00331291	3651	0.00433523	1.30858
	CCT	TTA	GAT	1212	0.0021111	1521	0.0024408	1.15618	1224	0.00208007	1464	0.00236544	1.13719	923	0.00195303	941	0.00163878	0.839096	696	0.00201731	2074	0.00246268	1.22078
	CCT	TTA	GGA	1271	0.00221387	1604	0.002574	1.16267	1238	0.00210387	1512	0.002443	1.16119	960	0.00203132	1101	0.00191742	0.94393	936	0.00271294	3014	0.00357885	1.31918
	CCT	TTA	GGT	933	0.00162513	1361	0.00218404	1.34392	906	0.00153966	1281	0.00206976	1.3443	800	0.00169276	1751	0.00304941	1.80144	679	0.00196804	2202	0.00261467	1.32857
	CCT	TTA	GCA	1309	0.00228006	1769	0.00283878	1.24505	1393	0.00236727	1848	0.00298588	1.26132	923	0.00195303	1719	0.00299368	1.53284	1008	0.00292162	3265	0.00387689	1.32696
	CCT	TTA	GCT	936	0.00163035	1436	0.0023044	1.41344	920	0.00156345	1383	0.00223457	1.42925	700	0.00148117	1526	0.00265757	1.79424	457	0.00132459	1474	0.00175024	1.32135
	CCT	TTA	GTA	1299	0.00226264	1859	0.0029832	1.31846	1379	0.00234348	1883	0.00304244	1.29825	932	0.00197207	1069	0.00186169	0.94403	927	0.00268685	2721	0.00323094	1.2025
	CCT	TTA	GTT	946	0.00164777	1123	0.00180212	1.09367	903	0.00153456	1086	0.00175469	1.14345	659	0.00139441	779	0.00135665	0.972917	642	0.0018608	1707	0.00202691	1.08927
	CCT	TTA	CAA	1862	0.00324329	2399	0.00384976	1.18699	1858	0.0031575	2256	0.00364511	1.15443	1144	0.00242065	1328	0.00231275	0.955423	1357	0.00393318	4099	0.00486718	1.23747
	CCT	TTA	CAT	1331	0.00231838	1749	0.00280668	1.21062	1351	0.0022959	1659	0.00268051	1.16752	926	0.00195937	1321	0.00230056	1.17413	991	0.00287235	3098	0.00367859	1.28069
	CCT	TTA	CGA	1235	0.00215116	1520	0.0024392	1.1339	1389	0.00236048	1367	0.00220871	0.935707	798	0.00168853	862	0.0015012	0.889054	967	0.00280279	3159	0.00375102	1.33832
	CCT	TTA	CGT	961	0.0016739	1246	0.0019995	1.19452	940	0.00159744	1216	0.00196474	1.22993	568	0.00120186	846	0.00147333	1.22587	753	0.00218252	2598	0.00308489	1.41345
	CCT	TTA	CCA	1160	0.00202052	1925	0.00308912	1.52887	1221	0.00207498	1914	0.00309252	1.49039	804	0.00170123	1535	0.00267324	1.57136	985	0.00285496	3089	0.0036679	1.28475
	CCT	TTA	CCT	915	0.00159378	1498	0.00240389	1.5083	1003	0.0017045	1325	0.00214085	1.256	579	0.00122514	1275	0.00222045	1.81241	516	0.00149559	1321	0.00156857	1.04879
	CCT	TTA	CTA	1242	0.00216335	1643	0.00263658	1.21875	1285	0.00218374	1629	0.00263204	1.20529	768	0.00162505	967	0.00168406	1.03631	981	0.00284337	3016	0.00358122	1.2595
	CCT	TTA	CTT	812	0.00141437	1390	0.00223058	1.57709	788	0.00133913	1420	0.00229435	1.71331	616	0.00130343	758	0.00132008	1.01277	744	0.00215644	2234	0.00265267	1.23012
	CCT	TTA	TAA	1230	0.00214245	586	0.000940375	0.438925	1193	0.00202739	629	0.0010163	0.501284	846	0.0017901	532	0.000926492	0.517565	418	0.00121155	400	0.000474963	0.392031
	CCT	TTA	TAT	1085	0.00188989	1238	0.00198666	1.05121	1096	0.00186255	1178	0.00190334	1.0219	797	0.00168642	1390	0.00242072	1.43542	863	0.00250135	2639	0.00313357	1.25275
	CCT	TTA	TGA	845	0.00147185	459	0.000736573	0.500441	857	0.00145639	507	0.000819179	0.562472	575	0.00121667	450	0.000783687	0.644123	353	0.00102315	479	0.000568768	0.555901
	CCT	TTA	TGT	813	0.00141611	1005	0.00161276	1.13887	832	0.00141391	1019	0.00164644	1.16446	654	0.00138383	1445	0.00251651	1.8185	613	0.00177674	2171	0.00257786	1.45089
	CCT	TTA	TCA	1165	0.00202923	1664	0.00267028	1.31591	1282	0.00217864	1652	0.0026692	1.22517	858	0.00181549	995	0.00173282	0.954464	1123	0.00325494	3489	0.00414287	1.27279
	CCT	TTA	TCT	850	0.00148056	1543	0.00247611	1.67242	894	0.00151927	1486	0.00240099	1.58036	804	0.00170123	1781	0.00310166	1.82319	619	0.00179413	1877	0.00222876	1.24225
	CCT	TTA	TTA	1127	0.00196304	1757	0.00281952	1.4363	1225	0.00208177	1536	0.00248177	1.19214	848	0.00179433	935	0.00162833	0.907485	952	0.00275931	2665	0.00316444	1.14682
	CCT	TTA	TTT	897	0.00156242	1152	0.00184865	1.1832	810	0.00137652	1104	0.00178378	1.29586	643	0.00136056	712	0.00123997	0.911366	737	0.00213615	2155	0.00255886	1.19789
	CCT	TTT	AAA	1848	0.0032189	2464	0.00395407	1.22839	1779	0.00302324	2261	0.00365318	1.20837	1264	0.00267457	1710	0.00297801	1.11346	1229	0.00356218	3618	0.00429604	1.20602
	CCT	TTT	AAT	1174	0.00204491	1887	0.00302814	1.48082	1241	0.00210896	1740	0.00281139	1.33306	892	0.00188743	1420	0.00247297	1.31023	379	0.00109851	553	0.000656637	0.597754
	CCT	TTT	AGA	1333	0.00232186	1834	0.00294308	1.26755	1400	0.00237917	1767	0.00285501	1.2	887	0.00187685	1122	0.00195399	1.0411	858	0.00248686	2843	0.0033758	1.35746
	CCT	TTT	AGT	964	0.00167913	1574	0.00252585	1.50427	969	0.00164672	1491	0.00240907	1.46294	687	0.00145366	1338	0.00233016	1.60296	418	0.00121155	778	0.000923803	0.7625
	CCT	TTT	ACA	1369	0.00238457	1720	0.00276014	1.1575	1374	0.00233498	1835	0.00296488	1.26976	888	0.00187897	1449	0.00252347	1.34301	1090	0.00315929	3262	0.00387332	1.22601
	CCT	TTT	ACT	923	0.00160771	1376	0.00220812	1.37345	924	0.00157025	1416	0.00228789	1.45702	735	0.00155523	1519	0.00264538	1.70096	667	0.00193326	2164	0.00256955	1.32913
	CCT	TTT	ATA	1265	0.00220342	2006	0.0032191	1.46096	1379	0.00234348	1839	0.00297134	1.26792	851	0.00180068	1326	0.00230926	1.28244	892	0.0025854	2677	0.00317869	1.22948
	CCT	TTT	ATT	879	0.00153107	1269	0.00203641	1.33006	948	0.00161104	1128	0.00182255	1.13129	653	0.00138172	835	0.00145417	1.05244	584	0.00169269	1944	0.00230832	1.3637
	CCT	TTT	GAA	1349	0.00234973	1778	0.00285322	1.21428	1466	0.00249133	1736	0.00280492	1.12587	1009	0.002135	1415	0.00246426	1.15422	879	0.00254772	2849	0.00338292	1.32782
	CCT	TTT	GAT	912	0.00158855	1280	0.00205406	1.29304	910	0.00154646	1259	0.00203421	1.3154	660	0.00139653	1034	0.00180074	1.28944	403	0.00116807	885	0.00105086	0.899652
	CCT	TTT	GGA	988	0.00172093	1310	0.0021022	1.22155	1056	0.00179457	1302	0.00210369	1.17225	732	0.00154888	1009	0.0017572	1.1345	696	0.00201731	2062	0.00244843	1.21371
	CCT	TTT	GGT	742	0.00129244	1070	0.00171707	1.32855	765	0.00130005	1038	0.00167714	1.29006	584	0.00123572	1168	0.0020341	1.64609	464	0.00134487	1476	0.00175261	1.30318
	CCT	TTT	GCA	995	0.00173312	1432	0.00229798	1.32592	1064	0.00180817	1418	0.00229112	1.26709	732	0.00154888	1347	0.00234584	1.51454	765	0.0022173	2532	0.00300652	1.35593
	CCT	TTT	GCT	719	0.00125238	1145	0.00183742	1.46715	711	0.00120828	1163	0.0018791	1.55519	558	0.0011807	1260	0.00219432	1.85849	522	0.00151298	1503	0.00178467	1.17957
	CCT	TTT	GTA	1071	0.0018655	1428	0.00229156	1.22839	1111	0.00188804	1535	0.00248016	1.31362	724	0.00153195	1117	0.00194528	1.26981	642	0.0018608	2118	0.00251493	1.35153
	CCT	TTT	GTT	732	0.00127502	993	0.0015935	1.24979	732	0.00124397	999	0.00161412	1.29756	491	0.00103893	951	0.00165619	1.59413	489	0.00141733	1512	0.00179536	1.26672
	CCT	TTT	CAA	1394	0.00242811	1929	0.00309553	1.27487	1473	0.00250323	2041	0.00329772	1.31739	949	0.00200804	1354	0.00235803	1.17429	1037	0.00300568	3192	0.00379021	1.26102
	CCT	TTT	CAT	959	0.00167042	1454	0.00233328	1.39683	882	0.00149888	1346	0.00217478	1.45094	698	0.00147694	1232	0.00214556	1.45271	804	0.00233034	2456	0.00291627	1.25144
	CCT	TTT	CGA	1029	0.00179234	1258	0.00201876	1.12632	1054	0.00179117	1314	0.00212308	1.1853	736	0.00155734	880	0.00153254	0.984076	819	0.00237382	2583	0.00306707	1.29204
	CCT	TTT	CGT	801	0.00139521	973	0.00156141	1.11912	725	0.00123207	954	0.00154141	1.25108	515	0.00108972	814	0.0014176	1.30089	561	0.00162602	1819	0.00215989	1.32833
	CCT	TTT	CCA	789	0.0013743	1144	0.00183582	1.33582	825	0.00140201	1081	0.00174661	1.24579	653	0.00138172	1319	0.00229707	1.66248	539	0.00156226	1385	0.00164456	1.05268
	CCT	TTT	CCT	615	0.00107123	1032	0.00165609	1.54597	634	0.00107742	1117	0.00180478	1.67509	503	0.00106432	932	0.0016231	1.52501	216	0.000626062	387	0.000459527	0.733996
	CCT	TTT	CTA	908	0.00158158	1384	0.00222095	1.40426	996	0.00169261	1336	0.00215863	1.27533	682	0.00144308	996	0.00173456	1.20198	738	0.00213905	2293	0.00272273	1.27287
	CCT	TTT	CTT	529	0.000921429	975	0.00156462	1.69803	646	0.00109782	959	0.00154949	1.41143	505	0.00106856	950	0.00165445	1.5483	453	0.00131299	1336	0.00158638	1.20822
	CCT	TTT	TAA	713	0.00124193	312	0.000500677	0.403146	722	0.00122697	307	0.000496032	0.404273	590	0.00124841	234	0.000407517	0.326428	311	0.000901413	180	0.000213733	0.237109
	CCT	TTT	TAT	735	0.00128025	1281	0.00205567	1.60568	806	0.00136972	1308	0.00211339	1.54293	573	0.00121244	1450	0.00252521	2.08275	390	0.00113039	730	0.000866808	0.766822
	CCT	TTT	TGA	594	0.00103465	379	0.000608195	0.587828	631	0.00107233	317	0.000512189	0.477643	470	0.000994498	328	0.000571221	0.574381	259	0.000750695	201	0.000238669	0.317931
	CCT	TTT	TGT	619	0.00107819	1016	0.00163041	1.51217	607	0.00103154	1035	0.00167229	1.62116	514	0.0010876	915	0.0015935	1.46515	325	0.000941992	936	0.00111141	1.17986
	CCT	TTT	TCA	873	0.00152062	1416	0.00227231	1.49433	873	0.00148358	1332	0.00215216	1.45065	766	0.00162082	1277	0.00222393	1.3721	774	0.00224339	2334	0.00277141	1.23537
	CCT	TTT	TCT	693	0.00120709	1187	0.00190482	1.57803	731	0.00124227	1162	0.00187749	1.51134	536	0.00113415	1288	0.00224309	1.97777	366	0.00106083	901	0.00106985	1.00851
	CCT	TTT	TTA	783	0.00136385	1377	0.00220972	1.6202	871	0.00148018	1230	0.00198736	1.34264	626	0.00132459	1485	0.00258617	1.95243	665	0.00192746	1972	0.00234157	1.21485
	CCT	TTT	TTT	648	0.00112871	949	0.00152289	1.34924	606	0.00102984	912	0.00147355	1.43086	473	0.00100085	867	0.0015099	1.50863	406	0.00117676	1395	0.00165643	1.40762
	CTA	AAA	AAA	4336	0.00755258	3999	0.00641734	0.849688	4510	0.00766432	3887	0.00628038	0.81943	3183	0.00673508	2676	0.00466032	0.691948	2674	0.00775042	5776	0.00685847	0.884916
	CTA	AAA	AAT	3484	0.00606854	4011	0.00643659	1.06065	3762	0.00639317	3887	0.00628038	0.982358	2952	0.0062463	2782	0.00484493	0.775648	1929	0.00559108	5359	0.00636332	1.13812
	CTA	AAA	AGA	3864	0.00673044	3262	0.00523465	0.777757	3849	0.00654102	3176	0.00513159	0.784524	2889	0.00611299	2296	0.00399854	0.654106	2432	0.007049	5315	0.00631107	0.895315
	CTA	AAA	AGT	2855	0.00497293	3464	0.0055588	1.11781	2833	0.00481442	3455	0.00558238	1.15951	2280	0.00482437	2360	0.00411	0.851924	1697	0.00491864	4467	0.00530415	1.07838
	CTA	AAA	ACA	3817	0.00664857	4549	0.00729994	1.09797	3877	0.0065886	4369	0.00705916	1.07142	3231	0.00683665	3532	0.00615107	0.89972	2757	0.00799099	7016	0.00833085	1.04253
	CTA	AAA	ACT	2786	0.00485274	3797	0.00609318	1.25562	2910	0.00494527	3921	0.00633531	1.28108	2450	0.00518409	3813	0.00664044	1.28093	1974	0.00572151	4369	0.00518778	0.906716
	CTA	AAA	ATA	3710	0.00646219	5196	0.0083382	1.29031	3732	0.00634218	5072	0.00819503	1.29215	2979	0.00630343	2932	0.00510615	0.81006	2228	0.00645771	4595	0.00545614	0.844902
	CTA	AAA	ATT	2835	0.00493809	3364	0.00539833	1.0932	2947	0.00500815	3342	0.0053998	1.0782	2349	0.00497038	2009	0.00349873	0.703916	1680	0.00486937	3744	0.00444565	0.912983
	CTA	AAA	GAA	3804	0.00662593	3376	0.00541759	0.817635	4104	0.00697436	3194	0.00516067	0.739948	2976	0.00629708	2692	0.00468819	0.744502	2356	0.00682871	5924	0.0070342	1.03009
	CTA	AAA	GAT	2795	0.00486842	3211	0.0051528	1.05841	2803	0.00476344	3117	0.00503626	1.05727	2360	0.00499365	2420	0.00421449	0.84397	1531	0.0044375	4332	0.00514385	1.15918
	CTA	AAA	GGA	2971	0.00517498	3692	0.00592468	1.14487	3074	0.00522398	3540	0.00571971	1.0949	2290	0.00484553	2588	0.00450707	0.930149	1702	0.00493314	4797	0.005696	1.15464
	CTA	AAA	GGT	2257	0.00393131	2743	0.00440179	1.11967	2174	0.00369451	2806	0.00453376	1.22716	1779	0.00376428	3211	0.00559204	1.48555	1448	0.00419693	4265	0.00506429	1.20667
	CTA	AAA	GCA	3315	0.00577417	4019	0.00644943	1.11695	3375	0.0057355	4214	0.00680872	1.18712	2561	0.00541896	5416	0.00943211	1.74058	1955	0.00566644	5892	0.00699621	1.23467
	CTA	AAA	GCT	2370	0.00412814	3263	0.00523625	1.26843	2415	0.00410407	3285	0.0053077	1.29328	1915	0.00405205	4209	0.00733008	1.80898	1574	0.00456214	3999	0.00474844	1.04084
	CTA	AAA	GTA	3044	0.00530213	3960	0.00635475	1.19853	3028	0.0051458	3861	0.00623837	1.21232	2429	0.00513965	2628	0.00457673	0.890475	1923	0.00557369	4724	0.00560931	1.00639
	CTA	AAA	GTT	2228	0.0038808	2397	0.00384655	0.991175	2241	0.00380837	2416	0.00390362	1.02501	1915	0.00405205	1822	0.00317306	0.783075	1400	0.00405781	3264	0.0038757	0.955121
	CTA	AAA	CAA	3991	0.00695165	5108	0.00819699	1.17914	3935	0.00668716	5175	0.00836145	1.25037	3347	0.0070821	3997	0.00696088	0.982884	2308	0.00668959	5300	0.00629326	0.940755
	CTA	AAA	CAT	2912	0.00507221	4371	0.0070143	1.38289	2853	0.00484841	4530	0.0073193	1.50963	2403	0.00508464	5158	0.00898279	1.76665	1690	0.00489836	4522	0.00536946	1.09618
	CTA	AAA	CGA	3028	0.00527426	3297	0.00529081	1.00314	3118	0.00529875	3206	0.00518006	0.9776	2348	0.00496826	2535	0.00441477	0.888595	1236	0.00358247	2688	0.00319175	0.890937
	CTA	AAA	CGT	2281	0.00397312	3069	0.00492493	1.23956	2339	0.00397491	3081	0.00497809	1.25238	1995	0.00422133	2685	0.004676	1.10771	994	0.00288104	2298	0.00272866	0.947109
	CTA	AAA	CCA	3205	0.00558257	3297	0.00529081	0.947738	3318	0.00563863	3140	0.00507342	0.899761	2606	0.00551418	2613	0.00455061	0.825256	2004	0.00580846	4841	0.00574824	0.989632
	CTA	AAA	CCT	2289	0.00398705	3327	0.00533895	1.33907	2212	0.00375909	3356	0.00542242	1.44248	1909	0.00403936	3418	0.00595254	1.47364	1083	0.00313901	2955	0.00350879	1.1178
	CTA	AAA	CTA	2882	0.00501996	3491	0.00560213	1.11597	3026	0.0051424	3419	0.00552421	1.07425	2313	0.0048942	2318	0.00403686	0.824825	1681	0.00487227	4761	0.00565325	1.16029
	CTA	AAA	CTT	2231	0.00388603	2955	0.00474199	1.22027	2332	0.00396302	2889	0.00466787	1.17786	1824	0.0038595	1882	0.00327755	0.849217	1360	0.00394187	3252	0.00386145	0.979598
	CTA	AAA	TAA	2608	0.0045427	1482	0.00237822	0.523526	2703	0.0045935	1402	0.00226527	0.493146	2261	0.00478417	1491	0.00259662	0.542751	743	0.00215354	760	0.00090243	0.419045
	CTA	AAA	TAT	2504	0.00436155	2774	0.00445154	1.02063	2485	0.00422303	2675	0.0043221	1.02346	2240	0.00473974	3649	0.00635483	1.34076	1633	0.00473315	5005	0.00594298	1.25561
	CTA	AAA	TGA	1688	0.00294021	900	0.00144426	0.49121	1791	0.00304364	960	0.00155111	0.509624	1451	0.00307025	1035	0.00180248	0.587079	554	0.00160573	537	0.000637638	0.397101
	CTA	AAA	TGT	2064	0.00359514	2421	0.00388506	1.08064	1991	0.00338352	2446	0.0039521	1.16804	1787	0.00378121	2410	0.00419708	1.10998	1302	0.00377376	3820	0.0045359	1.20196
	CTA	AAA	TCA	2846	0.00495725	2461	0.00394925	0.796662	3015	0.00512371	2489	0.00402157	0.784895	2431	0.00514388	2128	0.00370597	0.720461	2388	0.00692146	6019	0.00714701	1.03259
	CTA	AAA	TCT	2084	0.00362998	3126	0.0050164	1.38194	2150	0.00365372	3023	0.00488438	1.33682	1840	0.00389335	3684	0.00641578	1.64788	1607	0.00465779	3466	0.00411556	0.883586
	CTA	AAA	TTA	2802	0.00488061	2871	0.00460719	0.943979	2885	0.00490279	2696	0.00435603	0.88848	2265	0.00479264	1946	0.00338901	0.707129	1669	0.00483749	3580	0.00425092	0.878745
	CTA	AAA	TTT	2098	0.00365436	2670	0.00428464	1.17247	2094	0.00355856	2552	0.00412336	1.15872	1826	0.00386373	1643	0.00286133	0.740561	1251	0.00362594	2891	0.0034328	0.946732
	CTA	AAT	AAA	3797	0.00661373	3845	0.00617021	0.932939	3884	0.00660049	3750	0.00605902	0.917964	3094	0.00654676	2458	0.00428067	0.653861	2254	0.00653307	4630	0.0054977	0.841518
	CTA	AAT	AAT	2528	0.00440335	3082	0.00494579	1.12319	2610	0.00443545	2905	0.00469372	1.05823	2315	0.00489843	2131	0.00371119	0.757628	1461	0.00423461	4093	0.00486006	1.1477
	CTA	AAT	AGA	2836	0.00493983	2425	0.00389148	0.787776	2811	0.00477703	2449	0.00395694	0.828327	2166	0.00458316	1880	0.00327407	0.71437	1781	0.00516211	3868	0.00459289	0.889731
	CTA	AAT	AGT	1976	0.00344186	2647	0.00424773	1.23414	2144	0.00364353	2577	0.00416376	1.14278	1721	0.00364156	2167	0.00377389	1.03634	1257	0.00364333	3240	0.0038472	1.05596
	CTA	AAT	ACA	2961	0.00515756	3067	0.00492172	0.954273	3006	0.00510842	3026	0.00488922	0.957092	2409	0.00509733	2288	0.00398461	0.781705	1981	0.0057418	5710	0.0067801	1.18083
	CTA	AAT	ACT	2027	0.00353069	2902	0.00465694	1.31899	2061	0.00350248	2898	0.00468241	1.33689	1782	0.00377063	2710	0.00471954	1.25166	1362	0.00394767	3150	0.00374033	0.947479
	CTA	AAT	ATA	2695	0.00469423	3702	0.00594073	1.26554	2864	0.0048671	3773	0.00609618	1.25253	2225	0.004708	2583	0.00449836	0.955473	1563	0.00453025	3309	0.00392913	0.867309
	CTA	AAT	ATT	1968	0.00342792	2524	0.00405035	1.18158	2115	0.00359424	2520	0.00407166	1.13283	1736	0.0036733	1728	0.00300936	0.819253	1229	0.00356218	2833	0.00336393	0.944346
	CTA	AAT	GAA	2929	0.00510182	2949	0.00473236	0.927583	3202	0.0054415	2776	0.00448529	0.824275	2288	0.0048413	2239	0.00389928	0.805419	1604	0.00464909	4429	0.00525903	1.1312
	CTA	AAT	GAT	2052	0.00357424	2603	0.00417713	1.16868	2075	0.00352627	2619	0.00423162	1.20003	1744	0.00369022	2122	0.00369552	1.00143	1146	0.00332161	3334	0.00395882	1.19184
	CTA	AAT	GGA	2224	0.00387383	2727	0.00437611	1.12966	2242	0.00381007	2604	0.00420738	1.10428	1796	0.00380025	2088	0.00363631	0.956859	1258	0.00364623	3275	0.00388876	1.06651
	CTA	AAT	GGT	1559	0.00271551	2174	0.00348869	1.28473	1701	0.00289069	2217	0.00358209	1.23918	1384	0.00292848	2521	0.00439039	1.4992	1101	0.00319118	3227	0.00383176	1.20074
	CTA	AAT	GCA	2457	0.00427968	3420	0.00548819	1.28238	2676	0.00454761	3463	0.0055953	1.23038	2086	0.00441388	4503	0.00784209	1.77669	1374	0.00398245	4395	0.00521866	1.31041
	CTA	AAT	GCT	1619	0.00282002	2641	0.00423811	1.50286	1839	0.00312521	2598	0.00419769	1.34317	1469	0.00310834	3251	0.0056617	1.82146	1148	0.0033274	2929	0.00347792	1.04523
	CTA	AAT	GTA	2211	0.00385119	3125	0.0050148	1.30214	2280	0.00387465	2939	0.00474866	1.22557	2005	0.00424249	2832	0.004932	1.16253	1381	0.00400274	3475	0.00412624	1.03085
	CTA	AAT	GTT	1716	0.00298898	2032	0.00326082	1.09095	1642	0.00279043	2018	0.00326056	1.16848	1464	0.00309776	1569	0.00273245	0.882075	1074	0.00311292	2534	0.00300889	0.966582
	CTA	AAT	CAA	3376	0.00588042	2970	0.00476606	0.810497	3550	0.00603289	2733	0.00441581	0.731956	2522	0.00533644	2105	0.00366591	0.686959	2019	0.00585194	4799	0.00569837	0.973757
	CTA	AAT	CAT	2352	0.00409679	3159	0.00506936	1.2374	2460	0.00418054	3094	0.0049991	1.1958	2008	0.00424884	3183	0.00554328	1.30466	1612	0.00467228	4637	0.00550601	1.17844
	CTA	AAT	CGA	2521	0.00439116	1994	0.00319984	0.728701	2530	0.0042995	1970	0.003183	0.74032	1804	0.00381718	1675	0.00291706	0.764191	1463	0.00424041	3609	0.00428535	1.0106
	CTA	AAT	CGT	1880	0.00327464	2174	0.00348869	1.06537	1838	0.00312351	2214	0.00357725	1.14526	1462	0.00309352	1540	0.00268195	0.866956	1182	0.00342595	3007	0.00357054	1.0422
	CTA	AAT	CCA	2857	0.00497641	2088	0.00335069	0.673314	2913	0.00495037	2129	0.00343991	0.694879	1801	0.00381083	1483	0.00258268	0.677722	2122	0.00615048	5191	0.00616383	1.00217
	CTA	AAT	CCT	1997	0.00347844	2476	0.00397332	1.14227	2038	0.00346339	2500	0.00403935	1.1663	1355	0.00286712	2316	0.00403337	1.40677	958	0.0027767	2697	0.00320244	1.15332
	CTA	AAT	CTA	2346	0.00408634	2358	0.00378397	0.926005	2544	0.00432329	2094	0.00338336	0.782588	1744	0.00369022	1709	0.00297627	0.806528	1515	0.00439113	3176	0.00377121	0.858824
	CTA	AAT	CTT	1694	0.00295066	2166	0.00347586	1.17799	1778	0.00302154	2068	0.00334135	1.10584	1252	0.00264917	1313	0.00228662	0.863146	1150	0.0033332	2762	0.00327962	0.983925
	CTA	AAT	TAA	2050	0.00357075	1145	0.00183742	0.514575	1991	0.00338352	1186	0.00191627	0.566353	1709	0.00361616	1275	0.00222045	0.614033	577	0.0016724	648	0.00076944	0.460082
	CTA	AAT	TAT	1875	0.00326593	2374	0.00380964	1.16648	2030	0.0034498	2348	0.00379375	1.0997	1727	0.00365425	1726	0.00300587	0.822569	1256	0.00364043	3066	0.00364059	1.00004
	CTA	AAT	TGA	1447	0.00252043	904	0.00145068	0.575569	1482	0.00251852	926	0.00149617	0.594069	1199	0.00253703	1103	0.0019209	0.757147	554	0.00160573	916	0.00108767	0.677364
	CTA	AAT	TGT	1460	0.00254307	2015	0.00323354	1.27151	1610	0.00273604	1986	0.00320886	1.17281	1317	0.00278671	1918	0.00334025	1.19863	997	0.00288974	2522	0.00299464	1.0363
	CTA	AAT	TCA	2339	0.00407414	2247	0.00360584	0.885055	2317	0.00393752	2141	0.0034593	0.878546	1901	0.00402243	1715	0.00298672	0.742516	1695	0.00491285	4091	0.00485769	0.988772
	CTA	AAT	TCT	1462	0.00254656	2463	0.00395246	1.55208	1498	0.00254571	2586	0.0041783	1.64131	1333	0.00282057	3269	0.00569305	2.01841	1109	0.00321436	2282	0.00270966	0.842986
	CTA	AAT	TTA	2240	0.0039017	2302	0.0036941	0.946792	2320	0.00394262	2368	0.00382607	0.970437	1886	0.00399069	1494	0.00260184	0.651978	1395	0.00404332	2574	0.00305639	0.755911
	CTA	AAT	TTT	1607	0.00279912	2197	0.0035256	1.25954	1716	0.00291618	2225	0.00359502	1.23278	1468	0.00310622	1549	0.00269762	0.868459	1059	0.00306944	2101	0.00249474	0.812768
	CTA	AGA	AAA	4263	0.00742543	3571	0.00573051	0.771741	4185	0.00711202	3578	0.00578111	0.812866	3301	0.00698476	2723	0.00474218	0.678931	2417	0.00700552	5477	0.00650343	0.92833
	CTA	AGA	AAT	2827	0.00492416	3347	0.00537105	1.09076	2774	0.00471415	3138	0.00507019	1.07552	2388	0.0050529	2195	0.00382265	0.756526	1437	0.00416505	4172	0.00495387	1.18939
	CTA	AGA	AGA	2621	0.00456534	2459	0.00394604	0.864348	2887	0.00490619	2294	0.0037065	0.755476	2255	0.00477148	1838	0.00320093	0.670846	1880	0.00544906	4504	0.00534808	0.981469
	CTA	AGA	AGT	2114	0.00368223	2457	0.00394283	1.07077	2066	0.00351097	2458	0.00397149	1.13116	1709	0.00361616	1756	0.00305812	0.84568	1261	0.00365493	3373	0.00400513	1.09582
	CTA	AGA	ACA	3237	0.00563831	3872	0.00621353	1.10202	3390	0.00576099	3872	0.00625614	1.08595	2709	0.00573212	3759	0.0065464	1.14206	2296	0.00665481	5562	0.00660436	0.99242
	CTA	AGA	ACT	2115	0.00368397	2856	0.00458312	1.24407	2040	0.00346679	2905	0.00469372	1.35391	1884	0.00398646	3309	0.00576271	1.44557	1459	0.00422882	3996	0.00474488	1.12204
	CTA	AGA	ATA	2994	0.00521504	4085	0.00655534	1.25701	2978	0.00506083	3975	0.00642256	1.26907	2411	0.00510156	2473	0.00430679	0.84421	1815	0.00526066	4400	0.00522459	0.993144
	CTA	AGA	ATT	2312	0.00402711	2723	0.00436969	1.08507	2329	0.00395792	2525	0.00407974	1.03078	1913	0.00404782	1751	0.00304941	0.753347	1291	0.00374188	3774	0.00448128	1.1976
	CTA	AGA	GAA	3011	0.00524465	2666	0.00427822	0.815731	3074	0.00522398	2481	0.00400865	0.767356	2418	0.00511638	2002	0.00348654	0.681446	1757	0.00509255	4616	0.00548107	1.07629
	CTA	AGA	GAT	2065	0.00359688	2492	0.003999	1.1118	2216	0.00376588	2563	0.00414114	1.09965	1775	0.00375582	1984	0.00345519	0.919956	1171	0.00339407	3468	0.00411793	1.21327
	CTA	AGA	GGA	2201	0.00383377	2757	0.00442425	1.15402	2054	0.00349058	2606	0.00421061	1.20628	1661	0.0035146	2132	0.00371293	1.05643	1435	0.00415925	3745	0.00444684	1.06914
	CTA	AGA	GGT	1480	0.00257791	1995	0.00320145	1.24188	1517	0.002578	1902	0.00307313	1.19206	1249	0.00264283	2286	0.00398113	1.50639	1138	0.00329842	3115	0.00369878	1.12138
	CTA	AGA	GCA	2433	0.00423788	2996	0.00480779	1.13448	2396	0.00407178	2986	0.0048246	1.18489	2153	0.00455565	4117	0.00716986	1.57384	1567	0.00454185	4646	0.0055167	1.21464
	CTA	AGA	GCT	1757	0.0030604	2415	0.00387544	1.26632	1901	0.00323057	2431	0.00392786	1.21584	1636	0.0034617	3343	0.00582192	1.68181	1287	0.00373029	3265	0.00387689	1.0393
	CTA	AGA	GTA	2296	0.00399924	3184	0.00510948	1.27761	2324	0.00394942	3102	0.00501202	1.26905	1944	0.00411341	2000	0.00348305	0.846755	1537	0.0044549	3802	0.00451452	1.01339
	CTA	AGA	GTT	1641	0.00285834	1931	0.00309874	1.0841	1725	0.00293148	1903	0.00307475	1.04887	1462	0.00309352	1479	0.00257572	0.832616	1098	0.00318248	2839	0.00337105	1.05925
	CTA	AGA	CAA	3014	0.00524988	4054	0.0065056	1.23919	3170	0.00538712	3955	0.00639025	1.18621	2605	0.00551206	3662	0.00637747	1.157	2049	0.00593889	4620	0.00548582	0.923711
	CTA	AGA	CAT	2425	0.00422394	3680	0.00590543	1.39808	2369	0.00402589	3622	0.00585221	1.45364	1962	0.0041515	4652	0.00810158	1.95148	1466	0.00424911	4173	0.00495505	1.16614
	CTA	AGA	CGA	2109	0.00367352	2649	0.00425094	1.15718	2067	0.00351267	2532	0.00409105	1.16465	1774	0.0037537	1918	0.00334025	0.889854	1159	0.00335929	2641	0.00313594	0.933515
	CTA	AGA	CGT	1666	0.00290189	2470	0.0039637	1.3659	1659	0.00281932	2319	0.0037469	1.32901	1358	0.00287347	2227	0.00387838	1.34972	961	0.0027854	2493	0.00296021	1.06276
	CTA	AGA	CCA	2389	0.00416123	2641	0.00423811	1.01847	2424	0.00411936	2645	0.00427363	1.03745	2097	0.00443716	2315	0.00403163	0.908608	1450	0.00420273	3672	0.00436016	1.03746
	CTA	AGA	CCT	1667	0.00290363	2681	0.0043023	1.48169	1902	0.00323227	2615	0.00422516	1.30718	1540	0.00325857	2810	0.00489369	1.50179	942	0.00273033	2627	0.00311932	1.14247
	CTA	AGA	CTA	2285	0.00398008	3075	0.00493456	1.23981	2378	0.00404119	2894	0.00467595	1.15707	1845	0.00390393	2083	0.0036276	0.929216	1520	0.00440562	3963	0.0047057	1.06811
	CTA	AGA	CTT	1761	0.00306736	2553	0.00409689	1.33564	1793	0.00304704	2488	0.00401996	1.3193	1471	0.00311257	1726	0.00300587	0.965722	1091	0.00316219	2848	0.00338174	1.06943
	CTA	AGA	TAA	1900	0.00330948	1013	0.0016256	0.491194	2115	0.00359424	1074	0.0017353	0.482801	1578	0.00333898	1080	0.00188085	0.563301	620	0.00179703	613	0.000727881	0.405047
	CTA	AGA	TAT	1970	0.00343141	2402	0.00385457	1.12332	2072	0.00352117	2234	0.00360956	1.0251	1876	0.00396953	2907	0.00506262	1.27537	1329	0.00385202	4076	0.00483987	1.25645
	CTA	AGA	TGA	1232	0.00214594	753	0.00120837	0.563095	1418	0.00240976	762	0.00123119	0.51092	1018	0.00215404	801	0.00139496	0.647603	538	0.00155936	640	0.000759941	0.487342
	CTA	AGA	TGT	1457	0.00253785	1779	0.00285482	1.1249	1520	0.0025831	1823	0.00294549	1.14029	1279	0.0027063	1895	0.00330019	1.21945	1019	0.00295351	2781	0.00330218	1.11805
	CTA	AGA	TCA	2277	0.00396615	2039	0.00327206	0.824995	2280	0.00387465	1961	0.00316846	0.817743	1857	0.00392933	1755	0.00305638	0.777838	1624	0.00470706	4880	0.00579455	1.23103
	CTA	AGA	TCT	1632	0.00284267	2538	0.00407282	1.43274	1739	0.00295527	2426	0.00391978	1.32637	1434	0.00303428	2892	0.00503649	1.65987	1071	0.00310422	3043	0.00361328	1.16399
	CTA	AGA	TTA	2068	0.00360211	2276	0.00365238	1.01396	2274	0.00386445	2124	0.00343183	0.888051	1848	0.00391028	1527	0.00265931	0.680081	1417	0.00410708	2828	0.00335799	0.817609
	CTA	AGA	TTT	1657	0.00288621	2080	0.00333785	1.15648	1648	0.00280062	1972	0.00318624	1.13769	1529	0.00323529	1416	0.002466	0.762219	977	0.00283177	2620	0.00311101	1.09861
	CTA	AGT	AAA	3355	0.00584384	3332	0.00534698	0.914976	3327	0.00565393	3242	0.00523822	0.926476	2600	0.00550148	2439	0.00424758	0.77208	1957	0.00567224	4095	0.00486243	0.857234
	CTA	AGT	AAT	2092	0.00364391	2854	0.00457991	1.25687	2122	0.00360614	2962	0.00478582	1.32713	1880	0.00397799	2284	0.00397765	0.999913	1055	0.00305785	3134	0.00372134	1.21698
	CTA	AGT	AGA	2194	0.00382158	2491	0.0039974	1.04601	2298	0.00390524	2294	0.0037065	0.949111	1784	0.00377486	1783	0.00310514	0.822584	1320	0.00382593	3098	0.00367859	0.961488
	CTA	AGT	AGT	1591	0.00277125	2139	0.00343253	1.23862	1630	0.00277003	1965	0.00317493	1.14617	1345	0.00284596	1591	0.00277077	0.97358	973	0.00282018	2585	0.00306945	1.08839
	CTA	AGT	ACA	2480	0.00431974	2449	0.00393	0.909776	2538	0.00431309	2356	0.00380668	0.882587	1968	0.0041642	2006	0.0034935	0.838938	1658	0.00480561	5279	0.00626833	1.30438
	CTA	AGT	ACT	1533	0.00267023	2264	0.00363312	1.3606	1582	0.00268846	2300	0.0037162	1.38228	1433	0.00303216	2622	0.00456628	1.50595	1086	0.0031477	3386	0.00402056	1.2773
	CTA	AGT	ATA	2133	0.00371533	3512	0.00563583	1.51691	2363	0.0040157	3418	0.00552259	1.37525	1983	0.00419594	2872	0.00500166	1.19203	1493	0.00432736	3240	0.0038472	0.88904
	CTA	AGT	ATT	1628	0.0028357	2223	0.00356733	1.25801	1759	0.00298926	2120	0.00342537	1.14589	1511	0.00319721	1540	0.00268195	0.838842	1081	0.00313321	2843	0.0033758	1.07743
	CTA	AGT	GAA	2478	0.00431626	3749	0.00601615	1.39384	2620	0.00445244	3628	0.0058619	1.31656	2115	0.00447524	4642	0.00808416	1.80642	1380	0.00399984	3677	0.0043661	1.09157
	CTA	AGT	GAT	1633	0.00284441	2169	0.00348067	1.22369	1602	0.00272245	2270	0.00366773	1.34722	1433	0.00303216	2794	0.00486582	1.60474	898	0.0026028	2518	0.00298989	1.14872
	CTA	AGT	GGA	1831	0.00318929	3011	0.00483186	1.51502	1875	0.00318639	3024	0.00488599	1.5334	1499	0.00317181	3142	0.00547188	1.72516	955	0.00276801	2608	0.00309676	1.11877
	CTA	AGT	GGT	1183	0.00206059	1689	0.0027104	1.31535	1250	0.00212426	1755	0.00283562	1.33488	1026	0.00217097	1905	0.00331761	1.52817	888	0.00257381	2384	0.00283078	1.09984
	CTA	AGT	GCA	1979	0.00344708	2808	0.0045061	1.30722	2177	0.00369961	2879	0.00465171	1.25735	1830	0.0038722	3835	0.00667875	1.7248	1226	0.00355348	3917	0.00465108	1.30888
	CTA	AGT	GCT	1346	0.0023445	2134	0.0034245	1.46065	1434	0.00243695	2186	0.003532	1.44936	1263	0.00267245	2839	0.00494419	1.85006	910	0.00263758	2679	0.00318107	1.20606
	CTA	AGT	GTA	1898	0.003306	2729	0.00437932	1.32466	1990	0.00338182	2825	0.00456446	1.34971	1574	0.00333051	2826	0.00492155	1.47772	1163	0.00337088	2968	0.00352423	1.04549
	CTA	AGT	GTT	1375	0.00239502	1770	0.00284038	1.18595	1339	0.00227551	1746	0.00282108	1.23976	1204	0.00254761	1926	0.00335418	1.3166	859	0.00248976	1946	0.0023107	0.928081
	CTA	AGT	CAA	2630	0.00458102	2945	0.00472595	1.03164	2832	0.00481272	2879	0.00465171	0.966545	2146	0.00454084	2525	0.00439735	0.968402	1683	0.00487807	3747	0.00444922	0.912086
	CTA	AGT	CAT	1821	0.00317187	3010	0.00483025	1.52284	1849	0.0031422	2969	0.00479713	1.52668	1387	0.00293483	3560	0.00619983	2.1125	1346	0.00390129	3800	0.00451215	1.15658
	CTA	AGT	CGA	1695	0.0029524	1901	0.0030506	1.03326	1743	0.00296207	1810	0.00292449	0.987313	1383	0.00292636	1800	0.00313475	1.07121	1145	0.00331871	3119	0.00370352	1.11595
	CTA	AGT	CGT	1232	0.00214594	1721	0.00276175	1.28697	1321	0.00224492	1784	0.00288248	1.284	1089	0.00230427	2143	0.00373209	1.61964	878	0.00254483	2280	0.00270729	1.06384
	CTA	AGT	CCA	2002	0.00348715	1574	0.00252585	0.724333	2084	0.00354156	1501	0.00242522	0.684789	1450	0.00306813	1346	0.00234409	0.764013	1609	0.00466358	3871	0.00459646	0.985606
	CTA	AGT	CCT	1505	0.00262146	1901	0.0030506	1.16371	1361	0.00231289	1743	0.00281623	1.21762	1075	0.00227465	1894	0.00329845	1.45009	866	0.00251005	2326	0.00276191	1.10034
	CTA	AGT	CTA	1802	0.00313878	2198	0.00352721	1.12375	1819	0.00309122	2187	0.00353362	1.14311	1491	0.00315489	1911	0.00332806	1.05489	1227	0.00355638	2716	0.003225	0.906821
	CTA	AGT	CTT	1364	0.00237586	1779	0.00285482	1.2016	1392	0.00236557	1740	0.00281139	1.18846	1092	0.00231062	1415	0.00246426	1.06649	894	0.0025912	2190	0.00260042	1.00356
	CTA	AGT	TAA	1606	0.00279738	867	0.00139131	0.49736	1585	0.00269356	818	0.00132167	0.490679	1453	0.00307448	998	0.00173804	0.565313	492	0.00142603	612	0.000726694	0.509592
	CTA	AGT	TAT	1526	0.00265803	1844	0.00295913	1.11328	1632	0.00277343	1968	0.00317977	1.14651	1480	0.00313161	1679	0.00292402	0.933712	1060	0.00307234	2692	0.0031965	1.04041
	CTA	AGT	TGA	1071	0.0018655	604	0.00096926	0.519571	1069	0.00181667	691	0.00111648	0.614574	951	0.00201227	755	0.00131485	0.653417	450	0.0013043	671	0.000796751	0.610866
	CTA	AGT	TGT	1243	0.0021651	1559	0.00250178	1.15551	1215	0.00206478	1585	0.00256095	1.2403	1033	0.00218578	1493	0.0026001	1.18955	751	0.00217673	2216	0.0026313	1.20883
	CTA	AGT	TCA	1833	0.00319278	1808	0.00290136	0.908727	1896	0.00322207	1642	0.00265304	0.823396	1668	0.00352941	1580	0.00275161	0.779623	1393	0.00403752	3295	0.00391251	0.969037
	CTA	AGT	TCT	1184	0.00206233	1851	0.00297036	1.4403	1233	0.00209537	1877	0.00303274	1.44735	1121	0.00237198	2567	0.0044705	1.88471	928	0.00268975	1993	0.0023665	0.879824
	CTA	AGT	TTA	1761	0.00306736	1960	0.00314528	1.0254	1894	0.00321868	1917	0.00309737	0.962312	1523	0.0032226	1515	0.00263841	0.818722	1167	0.00338247	2215	0.00263011	0.777569
	CTA	AGT	TTT	1368	0.00238283	1904	0.00305542	1.28227	1327	0.00225511	1804	0.00291479	1.29253	1210	0.0025603	1298	0.0022605	0.882903	862	0.00249845	1893	0.00224776	0.899662
	CTA	ACA	AAA	4297	0.00748465	3965	0.00636278	0.85011	4256	0.00723267	3971	0.0064161	0.887099	3160	0.00668641	2861	0.00498251	0.745169	3054	0.00885182	6875	0.00816343	0.922231
	CTA	ACA	AAT	2641	0.00460018	3138	0.00503566	1.09467	2733	0.00464448	3278	0.00529639	1.14036	2294	0.004854	2523	0.00439387	0.905207	1915	0.0055505	5238	0.00621964	1.12055
	CTA	ACA	AGA	2959	0.00515408	2932	0.00470508	0.912886	3100	0.00526816	2751	0.0044449	0.843729	2172	0.00459585	1957	0.00340817	0.741575	2229	0.00646061	5788	0.00687272	1.06379
	CTA	ACA	AGT	1802	0.00313878	2275	0.00365077	1.16312	1987	0.00337672	2338	0.0037776	1.11872	1629	0.00344689	2000	0.00348305	1.01049	1698	0.00492154	4244	0.00503936	1.02394
	CTA	ACA	ACA	1982	0.00345231	2928	0.00469866	1.36102	1997	0.00339371	2903	0.00469049	1.38211	2008	0.00424884	3294	0.00573659	1.35016	1841	0.00533602	4416	0.00524359	0.982679
	CTA	ACA	ACT	1053	0.00183415	1692	0.00271521	1.48037	1117	0.00189824	1732	0.00279846	1.47424	993	0.00210114	2356	0.00410304	1.95276	1802	0.00522298	4460	0.00529584	1.01395
	CTA	ACA	ATA	2858	0.00497815	4100	0.00657941	1.32166	2987	0.00507613	4047	0.00653889	1.28817	2459	0.00520313	2633	0.00458544	0.881285	2166	0.00627801	4844	0.0057518	0.916182
	CTA	ACA	ATT	2013	0.00350631	2655	0.00426057	1.21512	2026	0.003443	2561	0.00413791	1.20183	1743	0.00368811	1981	0.00344996	0.935429	1598	0.0046317	3825	0.00454183	0.980598
	CTA	ACA	GAA	3221	0.00561044	3239	0.00519774	0.926441	3321	0.00564373	3194	0.00516067	0.914408	2536	0.00536606	2385	0.00415354	0.774039	1902	0.00551282	5329	0.0063277	1.14781
	CTA	ACA	GAT	2197	0.0038268	2879	0.00462003	1.20728	2274	0.00386445	3041	0.00491346	1.27145	1873	0.00396318	2357	0.00410478	1.03573	1221	0.00353899	3519	0.00417849	1.1807
	CTA	ACA	GGA	2409	0.00419607	2942	0.00472113	1.12513	2378	0.00404119	2781	0.00449337	1.11189	1753	0.00370927	2199	0.00382962	1.03245	1619	0.00469257	4335	0.00514741	1.09693
	CTA	ACA	GGT	1710	0.00297853	2239	0.003593	1.2063	1705	0.00289749	2247	0.00363056	1.253	1395	0.00295176	2389	0.00416051	1.4095	1200	0.00347812	3679	0.00436847	1.25599
	CTA	ACA	GCA	2452	0.00427097	3304	0.00530205	1.24141	2479	0.00421283	3283	0.00530447	1.25912	2143	0.00453449	4479	0.0078003	1.72021	1572	0.00455634	4955	0.00588361	1.2913
	CTA	ACA	GCT	1248	0.00217381	1950	0.00312923	1.43952	1248	0.00212086	1991	0.00321694	1.51681	1346	0.00284807	3309	0.00576271	2.02337	1338	0.00387811	3791	0.00450146	1.16074
	CTA	ACA	GTA	2401	0.00418214	3095	0.00496666	1.18759	2578	0.00438107	3108	0.00502172	1.14623	1922	0.00406686	2143	0.00373209	0.917683	1751	0.00507516	4881	0.00579574	1.14198
	CTA	ACA	GTT	1774	0.00309001	1999	0.00320787	1.03814	1729	0.00293827	2164	0.00349646	1.18997	1596	0.00337706	1554	0.00270633	0.801386	1191	0.00345204	3187	0.00378427	1.09624
	CTA	ACA	CAA	3335	0.00580901	3493	0.00560534	0.964939	3496	0.00594112	3554	0.00574233	0.96654	2571	0.00544012	2509	0.00436949	0.803198	2289	0.00663452	5740	0.00681572	1.02731
	CTA	ACA	CAT	2384	0.00415253	3443	0.0055251	1.33054	2331	0.00396132	3437	0.00555329	1.40188	1858	0.00393144	4155	0.00723604	1.84056	1760	0.00510125	4780	0.00567581	1.11263
	CTA	ACA	CGA	2254	0.00392609	2344	0.0037615	0.958078	2468	0.00419414	2316	0.00374205	0.89221	1725	0.00365002	1829	0.00318525	0.872667	1582	0.00458532	4061	0.00482206	1.05163
	CTA	ACA	CGT	1754	0.00305517	2326	0.00373261	1.22174	1773	0.00301305	2278	0.00368065	1.22157	1413	0.00298984	2101	0.00365895	1.22379	1345	0.0038984	3783	0.00449196	1.15226
	CTA	ACA	CCA	2579	0.00449218	3993	0.00640771	1.42641	2783	0.00472945	3897	0.00629653	1.33135	1954	0.00413457	1937	0.00337334	0.815885	1847	0.00535341	5352	0.00635501	1.18709
	CTA	ACA	CCT	1684	0.00293324	3053	0.00489926	1.67025	1711	0.00290768	2941	0.00475189	1.63425	1405	0.00297292	3101	0.00540047	1.81656	618	0.00179123	809	0.000960613	0.536286
	CTA	ACA	CTA	2422	0.00421872	2699	0.00433118	1.02666	2431	0.00413126	2685	0.00433826	1.05011	1761	0.00372619	1897	0.00330368	0.886608	1705	0.00494183	4992	0.00592754	1.19946
	CTA	ACA	CTT	1659	0.0028897	2323	0.0037278	1.29003	1714	0.00291278	2345	0.00378891	1.30079	1312	0.00277613	1846	0.00321486	1.15804	1180	0.00342015	3670	0.00435779	1.27415
	CTA	ACA	TAA	2130	0.0037101	1201	0.00192729	0.51947	2192	0.0037251	1232	0.00199059	0.534372	1563	0.00330724	1032	0.00179726	0.543431	710	0.00205789	783	0.00092974	0.451793
	CTA	ACA	TAT	2102	0.00366133	2672	0.00428785	1.17112	2157	0.00366562	2594	0.00419123	1.14339	1678	0.00355057	3929	0.00684246	1.92714	1486	0.00430708	4089	0.00485531	1.12729
	CTA	ACA	TGA	1385	0.00241244	918	0.00147315	0.610647	1454	0.00247094	941	0.00152041	0.615317	1103	0.0023339	956	0.0016649	0.713356	637	0.0018463	883	0.00104848	0.567881
	CTA	ACA	TGT	1561	0.002719	1920	0.00308109	1.13317	1660	0.00282101	2002	0.00323471	1.14665	1369	0.00289674	2168	0.00377563	1.30341	1212	0.0035129	3281	0.00389588	1.10902
	CTA	ACA	TCA	2328	0.00405498	2590	0.00415626	1.02498	2448	0.00416015	2475	0.00399895	0.961253	1855	0.00392509	1940	0.00337856	0.860759	2024	0.00586643	5725	0.00679791	1.15878
	CTA	ACA	TCT	1496	0.00260578	2359	0.00378557	1.45276	1469	0.00249643	2363	0.00381799	1.52938	1345	0.00284596	3363	0.00585675	2.05792	1037	0.00300568	3078	0.00365484	1.21598
	CTA	ACA	TTA	2265	0.00394525	2387	0.0038305	0.970916	2318	0.00393922	2325	0.00375659	0.953638	1762	0.00372831	1618	0.00281779	0.755782	1660	0.0048114	3671	0.00435897	0.905967
	CTA	ACA	TTT	1631	0.00284093	2285	0.00366682	1.29071	1775	0.00301645	2232	0.00360633	1.19556	1507	0.00318874	1669	0.00290661	0.911521	1232	0.00357087	2904	0.00344823	0.965655
	CTA	ACT	AAA	3051	0.00531433	3143	0.00504368	0.949073	3141	0.00533784	3048	0.00492477	0.922616	2339	0.00494922	2225	0.0038749	0.782931	1854	0.0053737	4914	0.00583492	1.08583
	CTA	ACT	AAT	1836	0.003198	2945	0.00472595	1.47778	2031	0.00345149	2855	0.00461293	1.3365	1706	0.00360982	2453	0.00427196	1.18343	1478	0.00428389	4007	0.00475794	1.11066
	CTA	ACT	AGA	2279	0.00396963	2510	0.00402789	1.01467	2342	0.00398001	2529	0.0040862	1.02668	1552	0.00328396	2250	0.00391843	1.1932	1345	0.0038984	3505	0.00416186	1.06758
	CTA	ACT	AGT	1650	0.00287402	2404	0.00385778	1.34229	1729	0.00293827	2433	0.00393109	1.33789	999	0.00211384	1471	0.00256178	1.21191	1155	0.00334769	3370	0.00400156	1.19532
	CTA	ACT	ACA	2180	0.00379719	2571	0.00412577	1.08653	2315	0.00393413	2475	0.00399895	1.01648	1820	0.00385104	2082	0.00362586	0.941528	789	0.00228687	1338	0.00158875	0.694729
	CTA	ACT	ACT	1306	0.00227483	2180	0.00349832	1.53784	1330	0.00226021	2299	0.00371458	1.64347	1168	0.00247143	2798	0.00487279	1.97164	880	0.00255062	2348	0.00278803	1.09308
	CTA	ACT	ATA	2191	0.00381635	3066	0.00492012	1.28922	2088	0.00354836	2999	0.0048456	1.36559	1741	0.00368388	1781	0.00310166	0.841955	1118	0.00324045	3240	0.0038472	1.18724
	CTA	ACT	ATT	1558	0.00271377	2232	0.00358177	1.31985	1539	0.00261539	2044	0.00330257	1.26275	1301	0.00275286	1555	0.00270807	0.983732	978	0.00283467	3194	0.00379258	1.33793
	CTA	ACT	GAA	2379	0.00414382	2970	0.00476606	1.15016	2340	0.00397661	2870	0.00463717	1.16611	1947	0.00411976	2314	0.00402989	0.978186	1324	0.00383753	3844	0.0045644	1.18941
	CTA	ACT	GAT	1442	0.00251172	2235	0.00358658	1.42794	1518	0.0025797	2304	0.00372266	1.44306	1218	0.00257723	2523	0.00439387	1.70488	996	0.00288684	3034	0.0036026	1.24794
	CTA	ACT	GGA	1749	0.00304646	2088	0.00335069	1.09986	1742	0.00296037	2063	0.00333327	1.12597	1192	0.00252222	1759	0.00306334	1.21454	1096	0.00317669	3376	0.00400869	1.26191
	CTA	ACT	GGT	1252	0.00218077	1835	0.00294469	1.3503	1330	0.00226021	1783	0.00288086	1.2746	947	0.00200381	1817	0.00316435	1.57917	827	0.00239701	2568	0.00304926	1.27211
	CTA	ACT	GCA	1919	0.00334257	2523	0.00404875	1.21127	1894	0.00321868	2587	0.00417992	1.29864	1462	0.00309352	3408	0.00593512	1.91856	708	0.00205209	1283	0.00152344	0.742386
	CTA	ACT	GCT	1082	0.00188466	1875	0.00300888	1.59651	1117	0.00189824	1915	0.00309414	1.63001	972	0.00205671	2563	0.00446353	2.17023	800	0.00231875	2057	0.0024425	1.05337
	CTA	ACT	GTA	1746	0.00304124	2265	0.00363473	1.19515	1808	0.00307253	2237	0.00361441	1.17636	1431	0.00302793	2235	0.00389231	1.28547	1099	0.00318538	3166	0.00375933	1.18018
	CTA	ACT	GTT	1270	0.00221213	1717	0.00275533	1.24556	1220	0.00207328	1641	0.00265143	1.27886	1004	0.00212442	1788	0.00311385	1.46574	853	0.00247237	2308	0.00274054	1.10847
	CTA	ACT	CAA	2800	0.00487713	3068	0.00492333	1.00947	2683	0.00455951	2908	0.00469857	1.0305	1974	0.00417689	2298	0.00400203	0.958135	1718	0.00497951	4553	0.00540627	1.0857
	CTA	ACT	CAT	1840	0.00320497	2592	0.00415947	1.29782	1948	0.00331044	2699	0.00436088	1.31731	1454	0.0030766	2600	0.00452797	1.47175	1251	0.00362594	3579	0.00424973	1.17204
	CTA	ACT	CGA	2075	0.0036143	2408	0.0038642	1.06914	2072	0.00352117	2395	0.00386969	1.09898	1520	0.00321625	1830	0.00318699	0.990903	1218	0.00353029	3221	0.00382464	1.08338
	CTA	ACT	CGT	1475	0.0025692	1875	0.00300888	1.17113	1458	0.00247773	2030	0.00327995	1.32377	1079	0.00228311	1684	0.00293273	1.28453	846	0.00245208	2212	0.00262655	1.07115
	CTA	ACT	CCA	1570	0.00273467	1996	0.00320305	1.17127	1587	0.00269696	2150	0.00347384	1.28806	888	0.00187897	1009	0.0017572	0.935195	985	0.00285496	2570	0.00305164	1.06889
	CTA	ACT	CCT	1275	0.00222083	2155	0.0034582	1.55716	1218	0.00206988	2049	0.00331065	1.59944	742	0.00157004	1346	0.00234409	1.49302	404	0.00117097	517	0.00061389	0.524258
	CTA	ACT	CTA	1878	0.00327116	2571	0.00412577	1.26126	1910	0.00324587	2442	0.00394563	1.21559	1266	0.0026788	2111	0.00367636	1.37239	1157	0.00335349	3337	0.00396238	1.18157
	CTA	ACT	CTT	1327	0.00231141	1985	0.0031854	1.37812	1427	0.00242505	1949	0.00314907	1.29856	1016	0.00214981	2069	0.00360322	1.67606	579	0.00167819	1413	0.00167781	0.999769
	CTA	ACT	TAA	1749	0.00304646	1030	0.00165288	0.542556	1763	0.00299605	1058	0.00170945	0.570568	1413	0.00298984	1097	0.00191045	0.638982	549	0.00159124	500	0.000593704	0.373107
	CTA	ACT	TAT	1483	0.00258314	2218	0.0035593	1.3779	1462	0.00248453	2215	0.00357886	1.44046	1313	0.00277825	2326	0.00405079	1.45804	1028	0.00297959	3391	0.0040265	1.35136
	CTA	ACT	TGA	1234	0.00214942	805	0.00129181	0.601005	1203	0.00204439	874	0.00141216	0.690748	938	0.00198476	1054	0.00183557	0.924829	443	0.00128401	648	0.00076944	0.599249
	CTA	ACT	TGT	1124	0.00195782	1833	0.00294148	1.50243	1154	0.00196112	1914	0.00309252	1.57692	967	0.00204613	2502	0.0043573	2.12953	804	0.00233034	2495	0.00296258	1.27131
	CTA	ACT	TCA	1576	0.00274513	2533	0.00406479	1.48073	1598	0.00271565	2756	0.00445298	1.63974	1380	0.00292002	3159	0.00550148	1.88406	890	0.00257961	2483	0.00294833	1.14294
	CTA	ACT	TCT	385	0.000670605	417	0.000669175	0.997867	402	0.000683161	421	0.000680226	0.995703	319	0.000674989	177	0.00030825	0.456674	552	0.00159994	1312	0.00155788	0.973713
	CTA	ACT	TTA	1761	0.00306736	2323	0.0037278	1.21531	1770	0.00300795	2369	0.00382768	1.27252	1502	0.00317816	1874	0.00326362	1.02689	1057	0.00306365	2785	0.00330693	1.07941
	CTA	ACT	TTT	1109	0.00193169	1703	0.00273286	1.41475	1079	0.00183366	1757	0.00283885	1.54819	859	0.0018176	1994	0.0034726	1.91054	721	0.00208977	2177	0.00258499	1.23697
	CTA	ATA	AAA	3369	0.00586823	3340	0.00535982	0.913362	3566	0.00606008	3242	0.00523822	0.864382	2838	0.00600508	2417	0.00420927	0.700952	2269	0.00657655	4598	0.0054597	0.830177
	CTA	ATA	AAT	2257	0.00393131	2670	0.00428464	1.08988	2330	0.00395962	2829	0.00457092	1.15439	2101	0.00444562	1845	0.00321312	0.72276	1481	0.00429258	3893	0.00462258	1.07688
	CTA	ATA	AGA	2559	0.00445735	2217	0.0035577	0.798165	2766	0.00470056	2186	0.003532	0.751401	2021	0.00427634	1658	0.00288745	0.675215	1808	0.00524037	3898	0.00462852	0.883242
	CTA	ATA	AGT	1920	0.00334432	2320	0.00372299	1.11323	1965	0.00333933	2323	0.00375336	1.12398	1645	0.00348074	1716	0.00298846	0.858569	1309	0.00379405	3257	0.00386739	1.01933
	CTA	ATA	ACA	2693	0.00469075	3389	0.00543845	1.1594	2675	0.00454591	3340	0.00539657	1.18713	2247	0.00475455	2554	0.00444786	0.935495	1944	0.00563456	5156	0.00612227	1.08656
	CTA	ATA	ACT	1727	0.00300814	2348	0.00376792	1.25257	1771	0.00300965	2472	0.00399411	1.3271	1326	0.00280575	2257	0.00393062	1.40092	1396	0.00404622	3254	0.00386382	0.954923
	CTA	ATA	ATA	2348	0.00408982	3456	0.00554596	1.35604	2398	0.00407518	3250	0.00525115	1.28857	2063	0.00436521	1899	0.00330716	0.757617	1615	0.00468097	3564	0.00423192	0.904069
	CTA	ATA	ATT	1886	0.00328509	2341	0.00375669	1.14355	1914	0.00325266	2311	0.00373397	1.14797	1564	0.00330935	1491	0.00259662	0.78463	1317	0.00381724	2970	0.0035266	0.923862
	CTA	ATA	GAA	2565	0.0044678	2371	0.00380483	0.851611	2743	0.00466147	2433	0.00393109	0.843316	2287	0.00483919	1894	0.00329845	0.681613	1663	0.0048201	4471	0.0053089	1.10141
	CTA	ATA	GAT	1911	0.00332864	2243	0.00359942	1.08135	1852	0.0031473	2199	0.00355301	1.12891	1481	0.00313373	1604	0.00279341	0.891401	1226	0.00355348	3206	0.00380683	1.0713
	CTA	ATA	GGA	2031	0.00353766	2261	0.00362831	1.02562	2015	0.0034243	2296	0.00370974	1.08335	1650	0.00349132	1991	0.00346738	0.993142	1425	0.00413027	3815	0.00452996	1.09677
	CTA	ATA	GGT	1440	0.00250824	2069	0.0033202	1.32372	1540	0.00261709	1967	0.00317816	1.21439	1204	0.00254761	2181	0.00379827	1.49092	1157	0.00335349	3005	0.00356816	1.06401
	CTA	ATA	GCA	2116	0.00368571	2825	0.00453338	1.22999	2202	0.00374209	2818	0.00455315	1.21674	1870	0.00395683	4068	0.00708453	1.79045	1348	0.00390709	4390	0.00521272	1.33417
	CTA	ATA	GCT	1555	0.00270855	2085	0.00334587	1.2353	1580	0.00268506	2158	0.00348676	1.29858	1353	0.00286289	2855	0.00497206	1.73673	1097	0.00317958	2861	0.00339717	1.06843
	CTA	ATA	GTA	2061	0.00358991	2680	0.00430069	1.19799	2062	0.00350418	2629	0.00424778	1.2122	1717	0.00363309	2076	0.00361541	0.995132	1338	0.00387811	3521	0.00418086	1.07807
	CTA	ATA	GTT	1537	0.00267719	1891	0.00303455	1.13348	1554	0.00264088	1645	0.00265789	1.00644	1322	0.00279729	1517	0.0026419	0.944448	1090	0.00315929	2287	0.0027156	0.859559
	CTA	ATA	CAA	2814	0.00490151	3003	0.00481902	0.98317	2847	0.00483821	3034	0.00490215	1.01322	2326	0.00492171	2181	0.00379827	0.771738	2000	0.00579687	4861	0.00577199	0.995708
	CTA	ATA	CAT	2008	0.0034976	2804	0.00449968	1.28651	2083	0.00353986	2812	0.00454346	1.28351	1663	0.00351883	3283	0.00571743	1.62481	1498	0.00434186	4051	0.00481019	1.10786
	CTA	ATA	CGA	1951	0.00339831	2018	0.00323836	0.95293	2067	0.00351267	1855	0.0029972	0.853252	1480	0.00313161	1468	0.00255656	0.816372	1262	0.00365783	3429	0.00407162	1.11313
	CTA	ATA	CGT	1478	0.00257443	1968	0.00315812	1.22673	1599	0.00271735	2060	0.00332842	1.22488	1233	0.00260897	2043	0.00355794	1.36373	1187	0.00344044	2966	0.00352185	1.02366
	CTA	ATA	CCA	2036	0.00354637	2199	0.00352881	0.99505	2103	0.00357385	2256	0.00364511	1.01994	1684	0.00356327	1885	0.00328278	0.921283	1646	0.00477082	4411	0.00523766	1.09785
	CTA	ATA	CCT	1473	0.00256572	2152	0.00345339	1.34597	1610	0.00273604	2180	0.00352231	1.28737	1330	0.00281422	2182	0.00380001	1.35029	890	0.00257961	2583	0.00306707	1.18897
	CTA	ATA	CTA	1966	0.00342444	2091	0.0033555	0.979869	2023	0.0034379	2139	0.00345606	1.00528	1599	0.00338341	1394	0.00242769	0.717527	1323	0.00383463	3767	0.00447297	1.16647
	CTA	ATA	CTT	1491	0.00259707	1832	0.00293987	1.132	1556	0.00264428	2066	0.00333812	1.26239	1262	0.00267033	1173	0.00204281	0.765002	1167	0.00338247	2621	0.0031122	0.920094
	CTA	ATA	TAA	1809	0.00315097	1105	0.00177323	0.562757	1876	0.00318809	1009	0.00163028	0.511366	1417	0.00299831	1122	0.00195399	0.651699	636	0.0018434	694	0.000824061	0.447032
	CTA	ATA	TAT	1605	0.00279564	2014	0.00323194	1.15606	1746	0.00296716	1985	0.00320724	1.08091	1458	0.00308506	2655	0.00462375	1.49876	1201	0.00348102	3265	0.00387689	1.11372
	CTA	ATA	TGA	1244	0.00216684	921	0.00147796	0.682082	1172	0.0019917	913	0.00147517	0.740657	1066	0.00225561	973	0.0016945	0.751241	562	0.00162892	1045	0.00124084	0.761757
	CTA	ATA	TGT	1281	0.00223129	1660	0.00266386	1.19387	1445	0.00245564	1611	0.00260295	1.05999	1027	0.00217308	2503	0.00435904	2.00592	1021	0.0029593	2501	0.00296971	1.00352
	CTA	ATA	TCA	2126	0.00370313	1834	0.00294308	0.794755	2219	0.00377098	1798	0.0029051	0.770382	1746	0.00369446	1530	0.00266454	0.721225	1094	0.00317089	3113	0.0036964	1.16573
	CTA	ATA	TCT	1525	0.00265629	2032	0.00326082	1.22758	1424	0.00241995	2052	0.0033155	1.37007	1266	0.0026788	2484	0.00432595	1.61489	1143	0.00331291	3010	0.0035741	1.07884
	CTA	ATA	TTA	1794	0.00312485	2046	0.00328329	1.0507	1910	0.00324587	1806	0.00291802	0.898997	1600	0.00338553	1429	0.00248864	0.735082	1344	0.0038955	3507	0.00416424	1.06899
	CTA	ATA	TTT	1390	0.00242115	1795	0.0028805	1.18973	1441	0.00244884	1757	0.00283885	1.15926	1315	0.00278248	1229	0.00214034	0.769219	1051	0.00304626	2072	0.00246031	0.80765
	CTA	ATT	AAA	2847	0.00495899	2749	0.00441142	0.889579	2936	0.00498946	2689	0.00434472	0.87078	2391	0.00505925	1960	0.00341339	0.674684	1722	0.00499111	3679	0.00436847	0.875252
	CTA	ATT	AAT	1866	0.00325026	2403	0.00385618	1.18642	1995	0.00339032	2382	0.00384869	1.1352	1601	0.00338764	1677	0.00292054	0.862116	1197	0.00346943	3649	0.00433285	1.24887
	CTA	ATT	AGA	1994	0.00347321	1886	0.00302653	0.871393	2120	0.00360274	1772	0.00286309	0.794697	1655	0.0035019	1483	0.00258268	0.737508	1369	0.00396796	3277	0.00389114	0.980639
	CTA	ATT	AGT	1558	0.00271377	1887	0.00302814	1.11584	1530	0.00260009	2002	0.00323471	1.24407	1306	0.00276344	1679	0.00292402	1.05811	1007	0.00291872	2688	0.00319175	1.09354
	CTA	ATT	ACA	2212	0.00385293	2070	0.0033218	0.862149	2137	0.00363163	2003	0.00323632	0.891149	1839	0.00389124	1578	0.00274813	0.706235	1028	0.00297959	2760	0.00327725	1.0999
	CTA	ATT	ACT	1407	0.00245076	2118	0.00339883	1.38685	1466	0.00249133	1957	0.003162	1.2692	1297	0.00274439	2291	0.00398984	1.45381	1052	0.00304915	2843	0.0033758	1.10713
	CTA	ATT	ATA	2058	0.00358469	2667	0.00427983	1.19392	1970	0.00334783	2690	0.00434634	1.29825	1661	0.0035146	1586	0.00276206	0.785882	1278	0.0037042	3151	0.00374152	1.01008
	CTA	ATT	ATT	1461	0.00254482	2047	0.00328489	1.29082	1415	0.00240466	2105	0.00340113	1.41439	1272	0.00269149	1163	0.00202539	0.752517	984	0.00285206	2111	0.00250662	0.87888
	CTA	ATT	GAA	2078	0.00361953	2140	0.00343413	0.94878	2241	0.00380837	2029	0.00327833	0.860823	1862	0.00393991	2012	0.00350395	0.889349	1255	0.00363754	3391	0.0040265	1.10693
	CTA	ATT	GAT	1428	0.00248733	1966	0.00315491	1.26839	1495	0.00254061	1886	0.00304728	1.19943	1429	0.0030237	1809	0.00315042	1.04191	914	0.00264917	2541	0.0030172	1.13892
	CTA	ATT	GGA	1573	0.0027399	2002	0.00321268	1.17255	1589	0.00270036	1998	0.00322825	1.19549	1338	0.00283115	1959	0.00341165	1.20504	1133	0.00328393	2806	0.00333187	1.0146
	CTA	ATT	GGT	1140	0.00198569	1571	0.00252104	1.26961	1078	0.00183196	1724	0.00278553	1.52052	954	0.00201862	1769	0.00308076	1.52617	795	0.00230426	2279	0.0027061	1.17439
	CTA	ATT	GCA	1629	0.00283744	2421	0.00388506	1.36921	1697	0.00288389	2441	0.00394402	1.3676	1373	0.0029052	3342	0.00582018	2.00336	834	0.0024173	2760	0.00327725	1.35575
	CTA	ATT	GCT	1178	0.00205188	1855	0.00297678	1.45076	1204	0.00204609	1893	0.00305859	1.49485	1017	0.00215192	2464	0.00429112	1.99408	750	0.00217383	2422	0.0028759	1.32297
	CTA	ATT	GTA	1603	0.00279216	2205	0.00353844	1.26728	1612	0.00273944	2036	0.00328964	1.20084	1395	0.00295176	2293	0.00399332	1.35286	999	0.00289554	2652	0.00314901	1.08754
	CTA	ATT	GTT	1191	0.00207452	1555	0.00249536	1.20286	1140	0.00193732	1508	0.00243653	1.25768	973	0.00205882	1645	0.00286481	1.39148	784	0.00227237	1742	0.00206846	0.910266
	CTA	ATT	CAA	2486	0.00433019	2287	0.00367003	0.847544	2395	0.00407008	2317	0.00374367	0.919802	1888	0.00399492	1743	0.00303548	0.759835	1665	0.0048259	3784	0.00449315	0.93105
	CTA	ATT	CAT	1677	0.00292105	2172	0.00348548	1.19323	1736	0.00295017	2285	0.00369196	1.25144	1358	0.00287347	2165	0.0037704	1.31215	1219	0.00353319	3428	0.00407043	1.15206
	CTA	ATT	CGA	1713	0.00298376	1698	0.00272484	0.913225	1763	0.00299605	1564	0.00252702	0.843448	1423	0.003011	1474	0.00256701	0.852543	1121	0.00324915	2937	0.00348742	1.07333
	CTA	ATT	CGT	1258	0.00219122	1645	0.00263979	1.20471	1353	0.0022993	1549	0.00250278	1.0885	945	0.00199958	1267	0.00220651	1.10349	895	0.0025941	2128	0.0025268	0.974058
	CTA	ATT	CCA	1804	0.00314226	1855	0.00297678	0.947337	1756	0.00298416	1750	0.00282754	0.947518	1285	0.002719	1382	0.00240679	0.885174	1332	0.00386072	3350	0.00397782	1.03033
	CTA	ATT	CCT	1217	0.00211981	1805	0.00289655	1.36642	1283	0.00218034	1744	0.00281785	1.29239	933	0.00197418	1914	0.00333328	1.68843	703	0.0020376	2039	0.00242112	1.18822
	CTA	ATT	CTA	1613	0.00280957	1978	0.00317417	1.12977	1672	0.00284141	1923	0.00310707	1.0935	1253	0.00265129	1523	0.00265234	1.0004	1089	0.0031564	2561	0.00304095	0.963425
	CTA	ATT	CTT	1201	0.00209194	1714	0.00275052	1.31482	1191	0.00202399	1683	0.00271929	1.34353	1011	0.00213923	1323	0.00230404	1.07704	837	0.00242599	1990	0.00236294	0.974011
	CTA	ATT	TAA	1642	0.00286009	1067	0.00171225	0.598672	1617	0.00274794	1080	0.001745	0.63502	1282	0.00271265	1045	0.00181989	0.670891	490	0.00142023	532	0.000631701	0.444787
	CTA	ATT	TAT	1455	0.00253436	1887	0.00302814	1.19483	1381	0.00234688	1842	0.00297619	1.26815	1225	0.00259204	1466	0.00255308	0.984967	950	0.00275351	2388	0.00283553	1.02979
	CTA	ATT	TGA	1062	0.00184982	751	0.00120516	0.651497	1049	0.00178268	785	0.00126835	0.711489	893	0.00188955	928	0.00161614	0.855304	400	0.00115937	689	0.000818124	0.70566
	CTA	ATT	TGT	1142	0.00198917	1470	0.00235896	1.1859	1158	0.00196791	1429	0.00230889	1.17327	1029	0.00217732	1465	0.00255134	1.17178	786	0.00227817	1814	0.00215396	0.945477
	CTA	ATT	TCA	1717	0.00299072	1964	0.0031517	1.05383	1771	0.00300965	1909	0.00308444	1.02485	1412	0.00298773	3451	0.00601001	2.01157	1319	0.00382304	3544	0.00420817	1.10074
	CTA	ATT	TCT	956	0.00166519	1540	0.00247129	1.48409	933	0.00158555	1605	0.00259326	1.63556	765	0.0016187	1921	0.00334547	2.06676	850	0.00246367	1820	0.00216108	0.87718
	CTA	ATT	TTA	1609	0.00280261	1669	0.0026783	0.955647	1616	0.00274624	1742	0.00281462	1.0249	1384	0.00292848	1517	0.0026419	0.902139	990	0.00286945	2168	0.0025743	0.89714
	CTA	ATT	TTT	1063	0.00185157	1662	0.00266707	1.44044	1073	0.00182346	1595	0.0025771	1.4133	1117	0.00236352	1489	0.00259313	1.09715	800	0.00231875	1671	0.00198416	0.855702
	CTA	GAA	AAA	4367	0.00760658	4181	0.0067094	0.882052	4490	0.00763033	3980	0.00643064	0.842773	3464	0.00732966	2796	0.00486931	0.664329	2462	0.00713595	5279	0.00626833	0.878415
	CTA	GAA	AAT	3062	0.00533349	4086	0.00655695	1.22939	3132	0.00532254	4059	0.00655828	1.23217	2479	0.00524545	2641	0.00459937	0.876831	1542	0.00446939	4576	0.00543358	1.21573
	CTA	GAA	AGA	3222	0.00561218	2976	0.00477569	0.850951	3376	0.0057372	2942	0.0047535	0.828541	2387	0.00505078	2246	0.00391147	0.774428	1940	0.00562296	4343	0.00515691	0.917116
	CTA	GAA	AGT	2486	0.00433019	3037	0.00487358	1.12549	2339	0.00397491	2867	0.00463232	1.16539	1882	0.00398222	2042	0.0035562	0.893017	1372	0.00397665	3762	0.00446703	1.12331
	CTA	GAA	ACA	3273	0.00570101	3898	0.00625526	1.09722	3486	0.00592413	3937	0.00636116	1.07377	2581	0.00546128	3061	0.00533081	0.976111	2335	0.00676785	5514	0.00654737	0.967422
	CTA	GAA	ACT	2476	0.00431277	3391	0.00544166	1.26175	2433	0.00413466	3470	0.00560661	1.356	1894	0.00400762	3613	0.00629213	1.57004	1647	0.00477372	4025	0.00477932	1.00117
	CTA	GAA	ATA	3132	0.00545542	4400	0.00706083	1.29428	3162	0.00537352	4447	0.00718519	1.33715	2493	0.00527507	2631	0.00458196	0.868605	1843	0.00534182	4315	0.00512366	0.959161
	CTA	GAA	ATT	2386	0.00415601	3083	0.0049474	1.19042	2540	0.00431649	3160	0.00510573	1.18284	2047	0.00433136	1752	0.00305115	0.704434	1457	0.00422302	3630	0.00431029	1.02067
	CTA	GAA	GAA	3051	0.00531433	2957	0.0047452	0.892907	3059	0.00519848	2960	0.00478259	0.919996	2486	0.00526026	2246	0.00391147	0.743588	1714	0.00496792	4777	0.00567225	1.14178
	CTA	GAA	GAT	2118	0.0036892	2893	0.0046425	1.2584	2295	0.00390014	2655	0.00428979	1.09991	1867	0.00395049	2129	0.00370771	0.938545	1189	0.00344624	3476	0.00412743	1.19766
	CTA	GAA	GGA	2191	0.00381635	2727	0.00437611	1.14667	2247	0.00381857	2722	0.00439804	1.15175	1787	0.00378121	2266	0.0039463	1.04366	1526	0.00442301	4043	0.00480069	1.08539
	CTA	GAA	GGT	1594	0.00277648	2168	0.00347907	1.25305	1646	0.00279722	2227	0.00359825	1.28637	1381	0.00292213	2323	0.00404557	1.38446	1134	0.00328683	3466	0.00411556	1.25214
	CTA	GAA	GCA	2436	0.0042431	2962	0.00475323	1.12022	2644	0.00449323	2916	0.00471149	1.04858	2163	0.00457681	3978	0.00692779	1.51367	1560	0.00452156	4780	0.00567581	1.25528
	CTA	GAA	GCT	1789	0.00311614	2566	0.00411775	1.32143	1851	0.0031456	2424	0.00391655	1.24509	1514	0.00320355	3256	0.00567041	1.77004	1184	0.00343175	3255	0.00386501	1.12625
	CTA	GAA	GTA	2332	0.00406195	3037	0.00487358	1.19981	2476	0.00420773	2899	0.00468403	1.1132	1897	0.00401396	1985	0.00345693	0.861226	1502	0.00435345	4060	0.00482088	1.10737
	CTA	GAA	GTT	1693	0.00294892	1888	0.00302974	1.02741	1774	0.00301475	1759	0.00284208	0.942727	1472	0.00311468	1377	0.00239808	0.769928	1020	0.0029564	2685	0.00318819	1.0784
	CTA	GAA	CAA	3578	0.00623227	4159	0.00667409	1.07089	3845	0.00653422	4038	0.00652435	0.99849	2671	0.00565171	3567	0.00621202	1.09914	1704	0.00493893	4604	0.00546683	1.10688
	CTA	GAA	CAT	2570	0.00447651	3613	0.00579791	1.29519	2621	0.00445414	3439	0.00555652	1.2475	1930	0.00408379	3789	0.00659864	1.61581	1293	0.00374768	3688	0.00437916	1.1685
	CTA	GAA	CGA	2660	0.00463327	2976	0.00477569	1.03074	2778	0.00472095	2835	0.00458062	0.970275	2075	0.0043906	2863	0.00498599	1.1356	1241	0.00359696	3207	0.00380802	1.05868
	CTA	GAA	CGT	2014	0.00350805	2615	0.00419638	1.19622	1971	0.00334953	2495	0.00403127	1.20353	1604	0.00339399	2763	0.00481184	1.41775	1022	0.0029622	2764	0.003282	1.10796
	CTA	GAA	CCA	2606	0.00453921	3129	0.00502122	1.10619	2718	0.00461899	3149	0.00508796	1.10153	2063	0.00436521	3447	0.00600304	1.3752	1596	0.0046259	4216	0.00500611	1.08219
	CTA	GAA	CCT	1798	0.00313181	2834	0.00454782	1.45214	1917	0.00325776	2852	0.00460809	1.41449	1455	0.00307871	2909	0.0050661	1.64553	767	0.0022231	1911	0.00226914	1.02071
	CTA	GAA	CTA	2446	0.00426052	3146	0.0050485	1.18495	2520	0.0042825	3086	0.00498617	1.16431	1820	0.00385104	3167	0.00551541	1.43219	1570	0.00455054	4724	0.00560931	1.23267
	CTA	GAA	CTT	1769	0.0030813	2424	0.00388988	1.26241	1879	0.00319318	2340	0.00378083	1.18403	1532	0.00324164	2548	0.00443741	1.36888	1125	0.00326074	3341	0.00396713	1.21663
	CTA	GAA	TAA	2119	0.00369094	1161	0.0018631	0.504776	2127	0.00361464	1216	0.00196474	0.543551	1656	0.00350402	1079	0.00187911	0.536272	620	0.00179703	729	0.00086562	0.481695
	CTA	GAA	TAT	2003	0.00348889	2753	0.00441784	1.26626	2226	0.00378288	2668	0.00431079	1.13955	2028	0.00429115	2967	0.00516711	1.20413	1415	0.00410129	4178	0.00496099	1.20962
	CTA	GAA	TGA	1591	0.00277125	1252	0.00200913	0.724989	1523	0.0025882	1278	0.00206491	0.79782	1263	0.00267245	1121	0.00195225	0.73051	682	0.00197673	1124	0.00133465	0.675178
	CTA	GAA	TGT	1616	0.0028148	2028	0.0032544	1.15618	1590	0.00270206	1983	0.00320401	1.18577	1419	0.00300254	1969	0.00342907	1.14206	1071	0.00310422	3190	0.00378783	1.22022
	CTA	GAA	TCA	2265	0.00394525	2304	0.00369731	0.937155	2489	0.00422982	2127	0.00343668	0.812487	2038	0.00431231	1997	0.00347783	0.806488	1578	0.00457373	4803	0.00570312	1.24693
	CTA	GAA	TCT	1752	0.00305169	2679	0.00429909	1.40876	1851	0.0031456	2748	0.00444005	1.41151	1627	0.00344266	3098	0.00539525	1.56718	1102	0.00319408	3470	0.00412031	1.28998
	CTA	GAA	TTA	2268	0.00395047	2437	0.00391074	0.989942	2389	0.00405988	2362	0.00381637	0.940021	1911	0.00404359	1730	0.00301284	0.745091	1318	0.00382014	3663	0.00434947	1.13856
	CTA	GAA	TTT	1667	0.00290363	2287	0.00367003	1.26394	1763	0.00299605	2042	0.00329934	1.10123	1505	0.00318451	1473	0.00256527	0.805546	991	0.00287235	3027	0.00359428	1.25134
	CTA	GAT	AAA	3399	0.00592048	3421	0.0054898	0.927255	3466	0.00589014	3196	0.0051639	0.876702	2498	0.00528565	2299	0.00400377	0.757479	1787	0.0051795	3908	0.00464039	0.895914
	CTA	GAT	AAT	2257	0.00393131	3222	0.00517046	1.3152	2259	0.00383896	3011	0.00486499	1.26727	1917	0.00405628	2223	0.00387141	0.954424	1174	0.00340276	3422	0.00406331	1.19412
	CTA	GAT	AGA	2444	0.00425704	2277	0.00365398	0.85834	2476	0.00420773	2140	0.00345768	0.821745	1769	0.00374312	1811	0.0031539	0.842586	1406	0.0040752	3282	0.00389707	0.95629
	CTA	GAT	AGT	1760	0.00306562	2322	0.0037262	1.21548	1880	0.00319488	2358	0.00380991	1.1925	1261	0.00266822	1911	0.00332806	1.2473	1027	0.00297669	2774	0.00329387	1.10655
	CTA	GAT	ACA	2384	0.00415253	2952	0.00473718	1.14079	2587	0.00439636	2755	0.00445136	1.01251	1884	0.00398646	2309	0.00402118	1.00871	1692	0.00490415	4359	0.00517591	1.05541
	CTA	GAT	ACT	1746	0.00304124	2653	0.00425736	1.39988	1791	0.00304364	2675	0.0043221	1.42004	1427	0.00301947	2804	0.00488324	1.61725	1133	0.00328393	3147	0.00373677	1.1379
	CTA	GAT	ATA	2186	0.00380764	3380	0.005424	1.4245	2532	0.0043029	3462	0.00559369	1.29998	1896	0.00401185	2163	0.00376692	0.938949	1281	0.0037129	2906	0.00345061	0.929357
	CTA	GAT	ATT	1734	0.00302034	2199	0.00352881	1.16835	1798	0.00305553	2269	0.00366611	1.19983	1381	0.00292213	1432	0.00249387	0.85344	990	0.00286945	2591	0.00307657	1.07218
	CTA	GAT	GAA	2451	0.00426923	3130	0.00502282	1.17652	2637	0.00448133	2930	0.00473411	1.05641	1704	0.00360559	2784	0.00484841	1.34469	1246	0.00361145	3237	0.00384364	1.06429
	CTA	GAT	GAT	1735	0.00302208	2326	0.00373261	1.23512	1745	0.00296546	2319	0.0037469	1.26351	1374	0.00290732	2269	0.00395152	1.35916	894	0.0025912	2744	0.00325825	1.25743
	CTA	GAT	GGA	1675	0.00291757	2307	0.00370212	1.26891	1755	0.00298246	2360	0.00381314	1.27852	1215	0.00257088	2124	0.003699	1.43881	988	0.00286365	2521	0.00299346	1.04533
	CTA	GAT	GGT	1003	0.00174706	825	0.00132391	0.757793	1046	0.00177758	808	0.00130552	0.734435	790	0.0016716	724	0.00126086	0.754285	886	0.00256801	2397	0.00284622	1.10833
	CTA	GAT	GCA	1966	0.00342444	2661	0.0042702	1.24698	2072	0.00352117	2548	0.0041169	1.16919	1505	0.00318451	3274	0.00570176	1.79047	1265	0.00366652	3477	0.00412862	1.12603
	CTA	GAT	GCT	1385	0.00241244	2137	0.00342932	1.42152	1450	0.00246414	2124	0.00343183	1.39271	1125	0.00238045	2446	0.00425977	1.78948	927	0.00268685	2499	0.00296733	1.10439
	CTA	GAT	GTA	1841	0.00320671	2572	0.00412738	1.28711	1882	0.00319828	2677	0.00432533	1.35239	1405	0.00297292	2170	0.00377911	1.27118	1125	0.00326074	2931	0.00348029	1.06733
	CTA	GAT	GTT	1357	0.00236366	1786	0.00286606	1.21255	1463	0.00248623	1731	0.00279684	1.12493	1143	0.00241854	1492	0.00259836	1.07435	787	0.00228107	2091	0.00248287	1.08847
	CTA	GAT	CAA	2663	0.0046385	2606	0.00418194	0.901572	2949	0.00501155	2553	0.00412498	0.823095	2105	0.00445408	1802	0.00313823	0.704574	736	0.00213325	1810	0.00214921	1.00748
	CTA	GAT	CAT	1949	0.00339483	2825	0.00453338	1.33538	1975	0.00335633	2803	0.00452892	1.34937	1506	0.00318663	2985	0.00519846	1.63134	1064	0.00308394	3277	0.00389114	1.26174
	CTA	GAT	CGA	1997	0.00347844	2047	0.00328489	0.944359	1989	0.00338012	1983	0.00320401	0.947898	1513	0.00320144	1779	0.00309818	0.967745	878	0.00254483	2407	0.00285809	1.1231
	CTA	GAT	CGT	1485	0.00258662	1871	0.00300246	1.16077	1550	0.00263408	1891	0.00305536	1.15994	1158	0.00245027	1479	0.00257572	1.0512	767	0.0022231	2268	0.00269304	1.21139
	CTA	GAT	CCA	2273	0.00395918	1754	0.00281471	0.710931	2292	0.00389504	1700	0.00274676	0.705193	1359	0.00287558	1577	0.00274639	0.955072	1435	0.00415925	3784	0.00449315	1.08028
	CTA	GAT	CCT	1413	0.00246121	2186	0.00350795	1.4253	1519	0.0025814	2131	0.00344314	1.33383	1045	0.00221117	1925	0.00335244	1.51614	801	0.00232165	2307	0.00273935	1.17992
	CTA	GAT	CTA	2070	0.00360559	2111	0.0033876	0.93954	2078	0.00353137	1993	0.00322017	0.911876	1386	0.00293271	1418	0.00246948	0.842048	1088	0.0031535	2866	0.00340311	1.07915
	CTA	GAT	CTT	1352	0.00235496	1856	0.00297839	1.26473	1380	0.00234518	1793	0.00289702	1.23531	1111	0.00235082	1152	0.00200624	0.853419	840	0.00243469	2214	0.00262892	1.07978
	CTA	GAT	TAA	1711	0.00298027	907	0.00145549	0.488376	1725	0.00293148	900	0.00145416	0.496052	1374	0.00290732	959	0.00167012	0.574455	473	0.00137096	525	0.000623389	0.45471
	CTA	GAT	TAT	1517	0.00264236	2145	0.00344216	1.30268	1704	0.00289579	2124	0.00343183	1.18511	1458	0.00308506	1453	0.00253044	0.820223	998	0.00289264	2625	0.00311695	1.07754
	CTA	GAT	TGA	1281	0.00223129	773	0.00124046	0.55594	1244	0.00211406	882	0.00142508	0.674096	907	0.00191917	908	0.00158131	0.823953	453	0.00131299	706	0.00083831	0.638473
	CTA	GAT	TGT	1353	0.0023567	1617	0.00259486	1.10106	1344	0.002284	1678	0.00271121	1.18704	1067	0.00225772	1602	0.00278992	1.23573	747	0.00216513	2074	0.00246268	1.13743
	CTA	GAT	TCA	1929	0.00335999	1889	0.00303134	0.902188	1933	0.00328495	1847	0.00298427	0.908466	1553	0.00328608	1469	0.0025583	0.778528	1285	0.00372449	3167	0.00376052	1.00967
	CTA	GAT	TCT	1246	0.00217032	2156	0.00345981	1.59415	1278	0.00217184	2138	0.00345445	1.59056	1178	0.00249259	2606	0.00453842	1.82076	877	0.00254193	1992	0.00236532	0.930521
	CTA	GAT	TTA	1810	0.00315271	2048	0.0032865	1.04243	1961	0.00333254	1786	0.00288571	0.86592	1449	0.00306602	1450	0.00252521	0.823613	1037	0.00300568	2256	0.00267879	0.891244
	CTA	GAT	TTT	1411	0.00245772	1863	0.00298962	1.21642	1337	0.00227211	1852	0.00299235	1.31699	1145	0.00242277	1266	0.00220477	0.910022	802	0.00232455	1804	0.00214208	0.921507
	CTA	GGA	AAA	3885	0.00676701	4502	0.00722452	1.06761	3962	0.00673305	4181	0.0067554	1.00332	3068	0.00649175	3203	0.00557811	0.859262	2068	0.00599396	5749	0.00682641	1.13888
	CTA	GGA	AAT	2637	0.00459321	3542	0.00568397	1.23747	2673	0.00454251	3461	0.00559207	1.23105	2202	0.00465933	2862	0.00498425	1.06973	1277	0.0037013	3800	0.00451215	1.21907
	CTA	GGA	AGA	2479	0.004318	2933	0.00470669	1.09002	2714	0.00461219	2805	0.00453215	0.982645	2067	0.00437368	2511	0.00437297	0.999839	1564	0.00453315	4439	0.0052709	1.16275
	CTA	GGA	AGT	1888	0.00328858	2423	0.00388827	1.18236	1849	0.0031422	2502	0.00404258	1.28654	1647	0.00348498	2239	0.00389928	1.11888	1064	0.00308394	3273	0.00388639	1.2602
	CTA	GGA	ACA	3244	0.0056505	4347	0.00697578	1.23454	3159	0.00536842	4367	0.00705593	1.31434	2348	0.00496826	5031	0.00876162	1.76352	1798	0.00521139	5561	0.00660317	1.26707
	CTA	GGA	ACT	2186	0.00380764	3376	0.00541759	1.42282	2079	0.00353307	3387	0.00547251	1.54894	1545	0.00326915	3742	0.00651679	1.99342	1264	0.00366362	3978	0.00472351	1.2893
	CTA	GGA	ATA	2806	0.00488758	3869	0.00620872	1.27031	2872	0.0048807	3868	0.00624968	1.28049	2307	0.00488151	3209	0.00558856	1.14484	1388	0.00402303	4083	0.00484819	1.20511
	CTA	GGA	ATT	2117	0.00368746	2723	0.00436969	1.18502	2142	0.00364013	2721	0.00439642	1.20777	1733	0.00366695	2849	0.00496161	1.35306	1022	0.0029622	3075	0.00365128	1.23262
	CTA	GGA	GAA	2578	0.00449044	3154	0.00506133	1.12714	2730	0.00463938	3163	0.00511058	1.10157	2083	0.00440753	2854	0.00497032	1.12769	1578	0.00457373	4263	0.00506192	1.10674
	CTA	GGA	GAT	1914	0.00333386	2680	0.00430069	1.29	1907	0.00324077	2728	0.00440773	1.36009	1559	0.00329877	2707	0.00471431	1.42911	1036	0.00300278	3165	0.00375815	1.25156
	CTA	GGA	GGA	1721	0.00299769	2294	0.00368126	1.22803	1713	0.00291108	2317	0.00374367	1.286	1438	0.00304274	2604	0.00453493	1.49041	1248	0.00361725	3389	0.00402413	1.11248
	CTA	GGA	GGT	1361	0.00237063	1615	0.00259165	1.09323	1266	0.00215145	1873	0.00302628	1.40662	1059	0.0022408	1945	0.00338727	1.51164	946	0.00274192	2832	0.00336274	1.22642
	CTA	GGA	GCA	2191	0.00381635	2903	0.00465855	1.22068	2242	0.00381007	2844	0.00459516	1.20606	1822	0.00385527	3690	0.00642623	1.66687	1417	0.00410708	4144	0.00492062	1.19808
	CTA	GGA	GCT	1562	0.00272074	2552	0.00409528	1.50521	1546	0.00262728	2620	0.00423324	1.61126	1303	0.00275709	3203	0.00557811	2.02319	1070	0.00310133	3019	0.00358478	1.15589
	CTA	GGA	GTA	2080	0.00362301	2624	0.00421083	1.16225	2007	0.00341071	2630	0.00424939	1.2459	1597	0.00337918	2221	0.00386793	1.14464	1335	0.00386941	3473	0.00412387	1.06576
	CTA	GGA	GTT	1355	0.00236018	1862	0.00298802	1.26601	1489	0.00253042	1888	0.00305051	1.20554	1220	0.00258146	1800	0.00313475	1.21433	853	0.00247237	2516	0.00298752	1.20836
	CTA	GGA	CAA	2896	0.00504434	3880	0.00622637	1.23433	3049	0.00518149	3700	0.00597823	1.15377	2457	0.0051989	3256	0.00567041	1.09069	1787	0.0051795	4985	0.00591923	1.14282
	CTA	GGA	CAT	2170	0.00377977	3368	0.00540475	1.42991	2354	0.0040004	3354	0.00541919	1.35466	1812	0.00383411	3902	0.00679544	1.77236	1231	0.00356797	3659	0.00434473	1.2177
	CTA	GGA	CGA	1989	0.0034645	2844	0.00456387	1.31732	2084	0.00354156	2821	0.004558	1.287	1427	0.00301947	2505	0.00436252	1.4448	1314	0.00380854	3786	0.00449553	1.18038
	CTA	GGA	CGT	1513	0.00263539	2509	0.00402628	1.52777	1604	0.00272585	2522	0.00407489	1.49491	1261	0.00266822	2414	0.00420404	1.5756	969	0.00280858	3042	0.00361209	1.28609
	CTA	GGA	CCA	1883	0.00327987	2249	0.00360905	1.10036	1918	0.00325946	2437	0.00393755	1.20804	1627	0.00344266	3172	0.00552412	1.60461	1473	0.0042694	4165	0.00494555	1.15837
	CTA	GGA	CCT	1555	0.00270855	2542	0.00407924	1.50606	1661	0.00282271	2460	0.00397472	1.40812	1374	0.00290732	2825	0.00491981	1.69222	1005	0.00291293	2899	0.0034423	1.18173
	CTA	GGA	CTA	2192	0.00381809	2984	0.00478853	1.25417	2236	0.00379987	2959	0.00478097	1.25819	1727	0.00365425	3001	0.00522632	1.4302	1305	0.00378246	3989	0.00473657	1.25225
	CTA	GGA	CTT	1620	0.00282177	2388	0.00383211	1.35805	1759	0.00298926	2323	0.00375336	1.25562	1321	0.00279517	2531	0.0044078	1.57693	1105	0.00320277	3129	0.0037154	1.16006
	CTA	GGA	TAA	1532	0.00266849	653	0.00104789	0.392692	1595	0.00271055	695	0.00112294	0.414284	1235	0.0026132	584	0.00101705	0.389197	529	0.00153327	382	0.00045359	0.295831
	CTA	GGA	TAT	1898	0.003306	2390	0.00383532	1.16011	1857	0.0031558	2355	0.00380506	1.20574	1761	0.00372619	2601	0.00452971	1.21564	1077	0.00312161	3423	0.0040645	1.30205
	CTA	GGA	TGA	1230	0.00214245	1152	0.00184865	0.862869	1356	0.0023044	1252	0.0020229	0.877846	928	0.00196361	920	0.0016022	0.81595	549	0.00159124	813	0.000965363	0.606673
	CTA	GGA	TGT	1383	0.00240895	1883	0.00302172	1.25437	1388	0.00235878	1886	0.00304728	1.29189	1191	0.0025201	1876	0.0032671	1.29642	865	0.00250715	2427	0.00288184	1.14945
	CTA	GGA	TCA	2065	0.00359688	2309	0.00370533	1.03015	2030	0.0034498	2211	0.0035724	1.03554	1747	0.00369657	2278	0.0039672	1.07321	1399	0.00405491	4577	0.00543477	1.34029
	CTA	GGA	TCT	1578	0.00274861	2439	0.00391395	1.42397	1608	0.00273265	2597	0.00419607	1.53554	1363	0.00288404	2876	0.00500863	1.73667	1022	0.0029622	2802	0.00332712	1.12319
	CTA	GGA	TTA	1916	0.00333735	2438	0.00391234	1.17229	2038	0.00346339	2307	0.00372751	1.07626	1656	0.00350402	2044	0.00355968	1.01588	1189	0.00344624	3422	0.00406331	1.17906
	CTA	GGA	TTT	1439	0.0025065	1888	0.00302974	1.20876	1466	0.00249133	1874	0.00302789	1.21537	1253	0.00265129	1591	0.00277077	1.04506	918	0.00266076	2634	0.00312763	1.17546
	CTA	GGT	AAA	2908	0.00506524	4105	0.00658744	1.30052	2996	0.00509142	4103	0.00662938	1.30207	2309	0.00488574	2694	0.00469167	0.960279	1786	0.00517661	4535	0.00538489	1.04024
	CTA	GGT	AAT	1827	0.00318233	2480	0.00397974	1.25058	1861	0.0031626	2425	0.00391817	1.23891	1575	0.00333263	3115	0.00542485	1.6278	933	0.00270424	2959	0.00351354	1.29927
	CTA	GGT	AGA	1960	0.00341399	2831	0.00454301	1.3307	1935	0.00328835	2804	0.00453053	1.37775	1608	0.00340245	2698	0.00469864	1.38096	1311	0.00379985	3438	0.00408231	1.07433
	CTA	GGT	AGT	1433	0.00249604	2032	0.00326082	1.3064	1414	0.00240296	2054	0.00331873	1.3811	1118	0.00236564	2132	0.00371293	1.56953	859	0.00248976	2603	0.00309082	1.24142
	CTA	GGT	ACA	2156	0.00375539	2997	0.00480939	1.28066	2251	0.00382536	2966	0.00479228	1.25276	1768	0.00374101	2543	0.0044287	1.18383	1033	0.00299408	2947	0.00349929	1.16874
	CTA	GGT	ACT	1510	0.00263017	2330	0.00373903	1.4216	1400	0.00237917	2461	0.00397633	1.67131	1250	0.00264494	2810	0.00489369	1.85021	571	0.00165501	1446	0.00171699	1.03745
	CTA	GGT	ATA	2060	0.00358817	3018	0.00484309	1.34974	2119	0.00360104	3136	0.00506696	1.40708	1740	0.00368176	2896	0.00504346	1.36985	1225	0.00355058	3658	0.00434354	1.22333
	CTA	GGT	ATT	1495	0.00260404	2332	0.00374224	1.43709	1544	0.00262388	2214	0.00357725	1.36334	1267	0.00268091	1802	0.00313823	1.17058	867	0.00251294	2673	0.00317394	1.26304
	CTA	GGT	GAA	2050	0.00357075	3685	0.00591345	1.65608	2257	0.00383556	3787	0.0061188	1.59528	1735	0.00367118	4006	0.00697655	1.90036	1266	0.00366942	3558	0.0042248	1.15135
	CTA	GGT	GAT	1463	0.0025483	2134	0.0034245	1.34384	1404	0.00238597	2014	0.0032541	1.36385	1176	0.00248836	2544	0.00443044	1.78047	800	0.00231875	2527	0.00300058	1.29405
	CTA	GGT	GGA	1517	0.00264236	2264	0.00363312	1.37495	1397	0.00237407	2288	0.00369681	1.55716	1050	0.00222175	2201	0.0038331	1.72526	955	0.00276801	2684	0.003187	1.15137
	CTA	GGT	GGT	1017	0.00177144	987	0.00158387	0.894115	913	0.00155156	1004	0.0016222	1.04553	742	0.00157004	877	0.00152732	0.972791	746	0.00216223	1957	0.00232376	1.0747
	CTA	GGT	GCA	1670	0.00290886	2499	0.00401023	1.37863	1747	0.00296886	2592	0.00418799	1.41064	1392	0.00294541	2886	0.00502604	1.7064	1010	0.00292742	3406	0.00404431	1.38153
	CTA	GGT	GCT	1043	0.00181673	1973	0.00316614	1.74277	1132	0.00192373	1967	0.00317816	1.65208	947	0.00200381	2310	0.00402293	2.00764	576	0.0016695	1643	0.00195091	1.16856
	CTA	GGT	GTA	1609	0.00280261	2536	0.00406961	1.45208	1622	0.00275644	2695	0.00435442	1.57973	1374	0.00290732	2652	0.00461853	1.58859	1041	0.00301727	2688	0.00319175	1.05783
	CTA	GGT	GTT	1139	0.00198395	1819	0.00291901	1.47132	1215	0.00206478	1938	0.0031313	1.51653	1012	0.00214135	1865	0.00324795	1.51678	745	0.00215933	2082	0.00247218	1.14488
	CTA	GGT	CAA	2252	0.0039226	2921	0.00468743	1.19498	2348	0.00399021	2957	0.00477774	1.19737	1830	0.0038722	2249	0.00391669	1.01149	1226	0.00355348	3603	0.00427823	1.20395
	CTA	GGT	CAT	1652	0.00287751	2626	0.00421403	1.46448	1663	0.00282611	2613	0.00422192	1.4939	1330	0.00281422	3082	0.00536738	1.90724	867	0.00251294	2492	0.00295902	1.17751
	CTA	GGT	CGA	1478	0.00257443	1973	0.00316614	1.22984	1538	0.00261369	2024	0.00327025	1.2512	1188	0.00251375	1884	0.00328104	1.30523	893	0.0025883	2308	0.00274054	1.05882
	CTA	GGT	CGT	1126	0.0019613	1704	0.00273447	1.39421	1198	0.00203589	1709	0.0027613	1.35631	941	0.00199111	1670	0.00290835	1.46067	764	0.0022144	2039	0.00242112	1.09335
	CTA	GGT	CCA	1614	0.00281132	2027	0.0032528	1.15704	1669	0.00283631	1877	0.00303274	1.06926	1156	0.00244604	1509	0.00262796	1.07437	1386	0.00401723	3778	0.00448603	1.1167
	CTA	GGT	CCT	1183	0.00206059	1934	0.00310356	1.50615	1205	0.00204778	1758	0.00284047	1.38709	905	0.00191494	1787	0.00311211	1.62517	837	0.00242599	2540	0.00301602	1.24321
	CTA	GGT	CTA	1493	0.00260055	2184	0.00350474	1.34769	1669	0.00283631	2231	0.00360471	1.27092	1203	0.00254549	1915	0.00333502	1.31017	948	0.00274772	3046	0.00361684	1.31631
	CTA	GGT	CTT	1214	0.00211458	1599	0.00256597	1.21346	1290	0.00219223	1617	0.00261265	1.19177	1012	0.00214135	1435	0.00249909	1.16707	793	0.00229846	2340	0.00277853	1.20887
	CTA	GGT	TAA	1328	0.00231315	555	0.000890628	0.385028	1367	0.00232309	595	0.000961364	0.41383	1106	0.00234024	525	0.000914301	0.390686	398	0.00115358	461	0.000547395	0.47452
	CTA	GGT	TAT	1453	0.00253088	1972	0.00316454	1.25037	1354	0.002301	2069	0.00334296	1.45283	1234	0.00261109	1818	0.00316609	1.21256	937	0.00271583	2656	0.00315376	1.16125
	CTA	GGT	TGA	939	0.00163558	599	0.000961236	0.587704	1001	0.00170111	728	0.00117626	0.691466	707	0.00149598	437	0.000761047	0.508728	413	0.00119705	765	0.000908367	0.758836
	CTA	GGT	TGT	1050	0.00182892	1571	0.00252104	1.37843	1035	0.00175889	1521	0.00245754	1.39721	864	0.00182818	1681	0.00292751	1.60132	563	0.00163182	1813	0.00215277	1.31925
	CTA	GGT	TCA	1517	0.00264236	2067	0.00331699	1.25531	1546	0.00262728	1914	0.00309252	1.17708	1334	0.00282268	2043	0.00355794	1.26048	1242	0.00359986	3413	0.00405262	1.12577
	CTA	GGT	TCT	1141	0.00198743	1869	0.00299925	1.50911	1122	0.00190673	1932	0.00312161	1.63715	949	0.00200804	2409	0.00419534	2.08927	775	0.00224629	2368	0.00281178	1.25175
	CTA	GGT	TTA	1061	0.00184808	1073	0.00172188	0.931712	1162	0.00197471	1127	0.00182094	0.922129	948	0.00200592	1307	0.00227617	1.13473	1007	0.00291872	2646	0.00314188	1.07646
	CTA	GGT	TTT	1190	0.00207278	1658	0.00266065	1.28362	1112	0.00188974	1657	0.00267728	1.41674	966	0.00204401	1680	0.00292576	1.43138	704	0.0020405	2093	0.00248524	1.21796
	CTA	GCA	AAA	3943	0.00686804	4822	0.00773803	1.12667	4062	0.00690299	4645	0.00750511	1.08723	2998	0.00634363	4242	0.00738755	1.16456	2027	0.00587513	5746	0.00682285	1.16131
	CTA	GCA	AAT	2373	0.00413337	3668	0.00588617	1.42406	2513	0.00427061	3614	0.00583928	1.36732	2016	0.00426576	3494	0.00608489	1.42645	1208	0.00350131	3109	0.00369165	1.05436
	CTA	GCA	AGA	2433	0.00423788	3032	0.00486556	1.14811	2529	0.0042978	3077	0.00497163	1.15678	1885	0.00398857	3087	0.00537609	1.34787	1501	0.00435055	4299	0.00510467	1.17334
	CTA	GCA	AGT	1836	0.003198	2775	0.00445314	1.39248	1896	0.00322207	2859	0.0046194	1.43367	1520	0.00321625	2767	0.0048188	1.49827	1003	0.00290713	2757	0.00327368	1.12609
	CTA	GCA	ACA	2036	0.00354637	3151	0.00505652	1.42583	2361	0.0040123	3182	0.00514128	1.28138	1923	0.00406898	3897	0.00678673	1.66792	1736	0.00503168	4978	0.00591092	1.17474
	CTA	GCA	ACT	1232	0.00214594	2200	0.00353042	1.64516	1420	0.00241316	2279	0.00368227	1.52591	1288	0.00272535	3221	0.00560946	2.05825	1196	0.00346653	3556	0.00422242	1.21805
	CTA	GCA	ATA	2561	0.00446083	3756	0.00602739	1.35118	2834	0.00481612	3807	0.00615112	1.27719	2016	0.00426576	3532	0.00615107	1.44196	1544	0.00447518	4195	0.00498118	1.11307
	CTA	GCA	ATT	1835	0.00319626	2871	0.00460719	1.44143	1846	0.0031371	2922	0.00472119	1.50495	1463	0.00309564	2756	0.00479965	1.55045	1080	0.00313031	3205	0.00380564	1.21574
	CTA	GCA	GAA	2610	0.00454618	3138	0.00503566	1.10767	2695	0.0045799	3159	0.00510412	1.11446	1930	0.00408379	3484	0.00606748	1.48575	968	0.00280569	2256	0.00267879	0.954773
	CTA	GCA	GAT	1780	0.00310046	2670	0.00428464	1.38194	1898	0.00322547	2595	0.00419284	1.29992	1483	0.00313796	2595	0.00451926	1.44019	729	0.00211296	1595	0.00189392	0.896333
	CTA	GCA	GGA	1759	0.00306388	2668	0.00428143	1.39739	1907	0.00324077	2588	0.00418153	1.29029	1408	0.00297926	2708	0.00471605	1.58296	827	0.00239701	2048	0.00243181	1.01452
	CTA	GCA	GGT	1280	0.00222954	2019	0.00323996	1.45319	1457	0.00247604	2085	0.00336881	1.36057	1073	0.00227042	1946	0.00338901	1.49268	613	0.00177674	1380	0.00163862	0.922263
	CTA	GCA	GCA	1958	0.00341051	2666	0.00427822	1.25443	1935	0.00328835	2530	0.00408782	1.24312	1560	0.00330089	3469	0.00604135	1.83022	739	0.00214194	1551	0.00184167	0.859812
	CTA	GCA	GCT	1282	0.00223303	2203	0.00353523	1.58316	1254	0.00213106	2261	0.00365318	1.71426	1147	0.002427	2848	0.00495987	2.04362	520	0.00150719	1127	0.00133821	0.887885
	CTA	GCA	GTA	2003	0.00348889	2895	0.00464571	1.33157	2263	0.00384576	2928	0.00473088	1.23016	1518	0.00321202	2410	0.00419708	1.30668	774	0.00224339	2124	0.00252205	1.12422
	CTA	GCA	GTT	1409	0.00245424	1997	0.00320466	1.30576	1403	0.00238427	2033	0.0032848	1.3777	1096	0.00231909	2001	0.00348479	1.50266	530	0.00153617	1147	0.00136196	0.886592
	CTA	GCA	CAA	2856	0.00497467	3737	0.0059969	1.20549	3004	0.00510502	3704	0.0059847	1.17232	2045	0.00432713	3265	0.00568608	1.31406	1926	0.00558239	5268	0.00625526	1.12054
	CTA	GCA	CAT	2089	0.00363869	3379	0.0054224	1.49021	2292	0.00389504	3273	0.00528831	1.3577	1584	0.00335167	3497	0.00609012	1.81704	1244	0.00360565	3806	0.00451927	1.25339
	CTA	GCA	CGA	1950	0.00339657	2541	0.00407763	1.20051	1931	0.00328155	2494	0.00402965	1.22797	1466	0.00310199	2559	0.00445657	1.43668	1221	0.00353899	3582	0.00425329	1.20184
	CTA	GCA	CGT	1544	0.00268939	2265	0.00363473	1.35151	1557	0.00264598	2269	0.00366611	1.38554	1046	0.00221329	2103	0.00366243	1.65475	988	0.00286365	2893	0.00343517	1.19958
	CTA	GCA	CCA	2226	0.00387732	3425	0.00549622	1.41753	2262	0.00384406	3253	0.005256	1.3673	1292	0.00273381	2272	0.00395675	1.44734	1447	0.00419404	4392	0.0052151	1.24345
	CTA	GCA	CCT	1503	0.00261797	2639	0.0042349	1.61762	1533	0.00260519	2691	0.00434795	1.66896	1025	0.00216885	2082	0.00362586	1.67179	495	0.00143473	505	0.000599641	0.417948
	CTA	GCA	CTA	1966	0.00342444	2886	0.00463127	1.35242	2182	0.0037081	2972	0.00480198	1.29499	1480	0.00313161	2646	0.00460808	1.47147	1417	0.00410708	4291	0.00509517	1.24058
	CTA	GCA	CTT	1414	0.00246295	2281	0.0036604	1.48619	1507	0.00256101	2341	0.00378244	1.47694	1116	0.0023614	2343	0.0040804	1.72795	935	0.00271004	2821	0.00334968	1.23603
	CTA	GCA	TAA	1580	0.00275209	744	0.00119392	0.433824	1550	0.00263408	740	0.00119565	0.453914	1143	0.00241854	512	0.000891661	0.368678	597	0.00173037	507	0.000602016	0.347912
	CTA	GCA	TAT	1624	0.00282873	2443	0.00392037	1.38591	1674	0.00284481	2564	0.00414275	1.45625	1128	0.0023868	2290	0.00398809	1.6709	971	0.00281438	3102	0.00368334	1.30876
	CTA	GCA	TGA	1088	0.00189511	682	0.00109443	0.577501	1237	0.00210217	748	0.00120857	0.574918	911	0.00192763	667	0.0011616	0.602603	452	0.00131009	674	0.000800313	0.610883
	CTA	GCA	TGT	1256	0.00218774	2053	0.00329452	1.5059	1363	0.00231629	2030	0.00327995	1.41604	1110	0.00234871	2528	0.00440258	1.87447	773	0.00224049	2228	0.00264554	1.18079
	CTA	GCA	TCA	1842	0.00320845	2558	0.00410491	1.27941	1949	0.00331214	2503	0.00404419	1.22102	1515	0.00320567	2484	0.00432595	1.34947	1617	0.00468677	4582	0.0054407	1.16086
	CTA	GCA	TCT	1268	0.00220864	2288	0.00367163	1.66239	1248	0.00212086	2335	0.00377275	1.77888	1121	0.00237198	2998	0.0052211	2.20115	784	0.00227237	2127	0.00252562	1.11144
	CTA	GCA	TTA	1795	0.00312659	2558	0.00410491	1.31291	1856	0.0031541	2477	0.00400218	1.26888	1468	0.00310622	2498	0.00435033	1.40052	1249	0.00362015	3203	0.00380327	1.05058
	CTA	GCA	TTT	1243	0.0021651	1874	0.00300727	1.38898	1344	0.002284	1990	0.00321532	1.40776	1163	0.00246085	2366	0.00412045	1.6744	843	0.00244338	2549	0.0030267	1.23874
	CTA	GCT	AAA	2701	0.00470469	3408	0.00546894	1.16244	2773	0.00471245	3351	0.00541434	1.14894	1921	0.00406475	3462	0.00602916	1.48328	1620	0.00469547	4308	0.00511535	1.08942
	CTA	GCT	AAT	1724	0.00300292	2797	0.00448844	1.49469	1768	0.00300455	2696	0.00435603	1.44981	1362	0.00288193	2849	0.00496161	1.72163	999	0.00289554	2907	0.00345179	1.19211
	CTA	GCT	AGA	1826	0.00318058	2541	0.00407763	1.28204	1849	0.0031422	2421	0.0039117	1.24489	1321	0.00279517	2749	0.00478746	1.71276	1043	0.00302307	3030	0.00359785	1.19013
	CTA	GCT	AGT	1425	0.00248211	2373	0.00380804	1.53419	1486	0.00252532	2293	0.00370489	1.4671	895	0.00189378	1946	0.00338901	1.78955	745	0.00215933	2506	0.00297564	1.37804
	CTA	GCT	ACA	1520	0.00264758	1410	0.00226268	0.85462	1558	0.00264768	1472	0.00237837	0.898285	1023	0.00216462	925	0.00161091	0.7442	761	0.00220571	1427	0.00169443	0.768202
	CTA	GCT	ACT	863	0.0015032	890	0.00142821	0.950116	954	0.00162123	883	0.0014267	0.880007	655	0.00138595	573	0.000997894	0.720008	662	0.00191876	1703	0.00202216	1.05388
	CTA	GCT	ATA	1935	0.00337044	2774	0.00445154	1.32076	1833	0.00311501	2813	0.00454507	1.45909	1311	0.00277402	2490	0.0043364	1.56322	1087	0.0031506	3267	0.00387926	1.23128
	CTA	GCT	ATT	1319	0.00229748	1864	0.00299123	1.30196	1381	0.00234688	2008	0.0032444	1.38243	901	0.00190647	1625	0.00282998	1.4844	856	0.00248106	2525	0.0029982	1.20844
	CTA	GCT	GAA	1974	0.00343837	2801	0.00449486	1.30726	1967	0.00334273	2793	0.00451276	1.35002	1420	0.00300465	3276	0.00570524	1.8988	1115	0.00323176	3507	0.00416424	1.28854
	CTA	GCT	GAT	1156	0.00201356	1976	0.00317096	1.5748	1228	0.00208687	2087	0.00337205	1.61584	928	0.00196361	2162	0.00376518	1.91748	737	0.00213615	2217	0.00263248	1.23235
	CTA	GCT	GGA	1427	0.00248559	2278	0.00365559	1.47071	1355	0.0023027	2168	0.00350292	1.52123	1063	0.00224926	2224	0.00387315	1.72197	747	0.00216513	2231	0.00264911	1.22353
	CTA	GCT	GGT	1026	0.00178712	1679	0.00269435	1.50765	1022	0.00173679	1676	0.00270798	1.55918	717	0.00151714	1449	0.00252347	1.66331	323	0.000936195	927	0.00110073	1.17575
	CTA	GCT	GCA	1433	0.00249604	2046	0.00328329	1.3154	1433	0.00243525	2181	0.00352393	1.44705	915	0.0019361	1171	0.00203933	1.05332	592	0.00171587	1598	0.00189748	1.10584
	CTA	GCT	GCT	952	0.00165822	1348	0.00216318	1.30452	884	0.00150228	1364	0.00220387	1.46702	676	0.00143038	728	0.00126783	0.886357	570	0.00165211	1627	0.00193191	1.16936
	CTA	GCT	GTA	1331	0.00231838	2025	0.00324959	1.40167	1384	0.00235198	2186	0.003532	1.50172	1028	0.0021752	2247	0.00391321	1.79901	819	0.00237382	2595	0.00308132	1.29804
	CTA	GCT	GTT	1090	0.0018986	1747	0.00280347	1.4766	1102	0.00187275	1935	0.00312645	1.66945	780	0.00165044	1666	0.00290138	1.75794	583	0.00168979	1872	0.00222283	1.31545
	CTA	GCT	CAA	2352	0.00409679	2995	0.00480618	1.17316	2263	0.00384576	2905	0.00469372	1.22049	1502	0.00317816	2805	0.00488498	1.53705	1401	0.00406071	3788	0.0044979	1.10766
	CTA	GCT	CAT	1666	0.00290189	2598	0.0041691	1.43668	1713	0.00291108	2523	0.00407651	1.40034	1033	0.00218578	2385	0.00415354	1.90026	939	0.00272163	2707	0.00321431	1.18102
	CTA	GCT	CGA	1577	0.00274687	2062	0.00330896	1.20463	1604	0.00272585	2289	0.00369843	1.3568	1015	0.00214769	2191	0.00381568	1.77664	1022	0.0029622	2811	0.0033378	1.1268
	CTA	GCT	CGT	1192	0.00207626	1989	0.00319182	1.53729	1216	0.00206648	1913	0.00309091	1.49574	812	0.00171815	1743	0.00303548	1.76671	520	0.00150719	1621	0.00192479	1.27707
	CTA	GCT	CCA	1028	0.0017906	1063	0.00170583	0.952659	1149	0.00195262	1238	0.00200028	1.02441	628	0.00132882	542	0.000943907	0.710335	743	0.00215354	1942	0.00230595	1.07077
	CTA	GCT	CCT	1034	0.00180105	1383	0.00221935	1.23225	1073	0.00182346	1617	0.00261265	1.4328	523	0.00110664	628	0.00109368	0.988284	301	0.000872429	399	0.000473776	0.543054
	CTA	GCT	CTA	1509	0.00262842	2043	0.00327847	1.24732	1459	0.00247943	2084	0.0033672	1.35805	758	0.00160389	1444	0.00251476	1.56791	932	0.00270134	2604	0.00309201	1.14462
	CTA	GCT	CTT	1100	0.00191601	1691	0.00271361	1.41628	1038	0.00176398	1701	0.00274837	1.55805	699	0.00147905	1286	0.0022396	1.51422	409	0.00118546	938	0.00111379	0.939541
	CTA	GCT	TAA	1366	0.00237934	817	0.00131107	0.551022	1456	0.00247434	834	0.00134753	0.544601	909	0.0019234	628	0.00109368	0.568617	410	0.00118836	464	0.000550957	0.463629
	CTA	GCT	TAT	1202	0.00209368	2010	0.00322552	1.5406	1305	0.00221773	2010	0.00324763	1.4644	1074	0.00227253	2540	0.00442348	1.94649	874	0.00253323	2523	0.00299583	1.18261
	CTA	GCT	TGA	897	0.00156242	620	0.000994936	0.63679	920	0.00156345	667	0.0010777	0.689306	660	0.00139653	407	0.000708801	0.507545	360	0.00104344	489	0.000580642	0.556471
	CTA	GCT	TGT	958	0.00166867	1631	0.00261732	1.5685	1003	0.0017045	1660	0.00268213	1.57355	737	0.00155946	1378	0.00239982	1.53888	596	0.00172747	1895	0.00225014	1.30256
	CTA	GCT	TCA	171	0.000297853	262	0.000420441	1.41157	175	0.000297396	234	0.000378083	1.27131	168	0.00035548	292	0.000508526	1.43053	964	0.00279409	2674	0.00317513	1.13637
	CTA	GCT	TCT	636	0.0011078	724	0.00116183	1.04877	661	0.00112331	826	0.0013346	1.1881	438	0.000926788	224	0.000390102	0.420918	408	0.00118256	862	0.00102355	0.865532
	CTA	GCT	TTA	1486	0.00258836	2060	0.00330575	1.27716	1475	0.00250662	2115	0.00341729	1.3633	1084	0.00229369	2520	0.00438865	1.91335	890	0.00257961	2553	0.00303145	1.17516
	CTA	GCT	TTT	1048	0.00182544	1569	0.00251783	1.3793	1025	0.00174189	1640	0.00264981	1.52123	774	0.00163775	1914	0.00333328	2.03528	627	0.00181732	1836	0.00218008	1.19961
	CTA	GTA	AAA	3326	0.00579333	3591	0.0057626	0.994696	3293	0.00559615	3398	0.00549028	0.981082	2511	0.00531316	2988	0.00520368	0.979395	1941	0.00562586	4362	0.00517947	0.920654
	CTA	GTA	AAT	2110	0.00367526	3032	0.00486556	1.32387	2193	0.0037268	2914	0.00470826	1.26335	1871	0.00395895	2636	0.00459066	1.15957	1276	0.0036984	3501	0.00415711	1.12403
	CTA	GTA	AGA	2427	0.00422742	2651	0.00425415	1.00632	2448	0.00416015	2508	0.00405227	0.97407	1791	0.00378967	2434	0.00423887	1.11853	1451	0.00420563	3451	0.00409774	0.974347
	CTA	GTA	AGT	1752	0.00305169	2360	0.00378718	1.24101	1819	0.00309122	2420	0.00391009	1.2649	1435	0.00303639	1974	0.00343777	1.13219	1022	0.0029622	2764	0.003282	1.10796
	CTA	GTA	ACA	2492	0.00434064	3328	0.00534056	1.23036	2550	0.00433349	3303	0.00533678	1.23152	1958	0.00414304	3768	0.00656207	1.58388	1790	0.0051882	4467	0.00530415	1.02235
	CTA	GTA	ACT	1728	0.00300988	2705	0.00434081	1.44218	1817	0.00308782	2790	0.00450791	1.4599	1343	0.00284173	2927	0.00509745	1.79379	1185	0.00343465	3312	0.00393269	1.14501
	CTA	GTA	ATA	2110	0.00367526	3352	0.00537907	1.46359	2279	0.00387295	3265	0.00527539	1.36211	1831	0.00387431	2698	0.00469864	1.21277	1405	0.0040723	3471	0.00412149	1.01208
	CTA	GTA	ATT	1793	0.0031231	2426	0.00389309	1.24654	1662	0.00282441	2332	0.0037679	1.33405	1509	0.00319297	2171	0.00378085	1.18412	1194	0.00346073	2999	0.00356104	1.02898
	CTA	GTA	GAA	2334	0.00406543	3068	0.00492333	1.21102	2487	0.00422642	2995	0.00483914	1.14497	1844	0.00390182	2740	0.00477178	1.22296	1263	0.00366072	3805	0.00451809	1.23421
	CTA	GTA	GAT	1714	0.0029855	2523	0.00404875	1.35614	1701	0.00289069	2428	0.00392301	1.35712	1407	0.00297715	2257	0.00393062	1.32027	910	0.00263758	2664	0.00316325	1.1993
	CTA	GTA	GGA	1681	0.00292802	2484	0.00398616	1.36139	1685	0.0028635	2418	0.00390686	1.36436	1405	0.00297292	2499	0.00435207	1.46391	1028	0.00297959	3066	0.00364059	1.22184
	CTA	GTA	GGT	1279	0.0022278	1923	0.00308591	1.38518	1362	0.00231459	1797	0.00290348	1.25443	1049	0.00221964	2001	0.00348479	1.56998	803	0.00232744	2230	0.00264792	1.13769
	CTA	GTA	GCA	1854	0.00322935	2568	0.00412096	1.27609	1865	0.00316939	2475	0.00399895	1.26174	1472	0.00311468	3343	0.00582192	1.86919	1066	0.00308973	3154	0.00374508	1.21211
	CTA	GTA	GCT	1247	0.00217206	2191	0.00351597	1.61873	1266	0.00215145	2119	0.00342375	1.59137	1115	0.00235929	2668	0.00464639	1.9694	844	0.00244628	2489	0.00295546	1.20814
	CTA	GTA	GTA	1842	0.00320845	2276	0.00365238	1.13836	1877	0.00318979	2345	0.00378891	1.18782	1416	0.00299619	1858	0.00323576	1.07996	1060	0.00307234	2944	0.00349573	1.13781
	CTA	GTA	GTT	1298	0.0022609	1658	0.00266065	1.17681	1276	0.00216844	1653	0.00267082	1.23167	1071	0.00226619	1623	0.0028265	1.24725	769	0.0022289	2044	0.00242706	1.08891
	CTA	GTA	CAA	2312	0.00402711	2716	0.00435846	1.08228	2443	0.00415165	2700	0.00436249	1.05079	1925	0.00407321	3344	0.00582366	1.42975	1566	0.00453895	4876	0.0057898	1.27558
	CTA	GTA	CAT	1617	0.00281654	2480	0.00397974	1.41299	1637	0.00278193	2256	0.00364511	1.31028	1410	0.00298349	3009	0.00524025	1.75641	960	0.0027825	3257	0.00386739	1.3899
	CTA	GTA	CGA	1555	0.00270855	2092	0.00335711	1.23945	1628	0.00276663	2043	0.00330095	1.19313	1340	0.00283538	2444	0.00425629	1.50114	1226	0.00355348	3859	0.00458221	1.2895
	CTA	GTA	CGT	1067	0.00185853	1647	0.002643	1.42209	1163	0.00197641	1615	0.00260942	1.32028	1100	0.00232755	2058	0.00358406	1.53984	903	0.00261729	2865	0.00340192	1.29979
	CTA	GTA	CCA	984	0.00171396	457	0.000733364	0.427876	967	0.00164333	437	0.000706078	0.429664	876	0.00185358	623	0.00108497	0.585339	1175	0.00340566	3712	0.00440766	1.29421
	CTA	GTA	CCT	794	0.00138301	702	0.00112652	0.814543	880	0.00149548	657	0.00106154	0.709834	762	0.00161236	790	0.00137581	0.853289	796	0.00230715	2504	0.00297327	1.28872
	CTA	GTA	CTA	1103	0.00192124	1119	0.0017957	0.934656	1218	0.00206988	1117	0.00180478	0.871926	1057	0.00223656	1392	0.0024242	1.0839	574	0.0016637	1654	0.00196397	1.18048
	CTA	GTA	CTT	974	0.00169654	1177	0.00188877	1.11331	1024	0.00174019	1235	0.00199544	1.14668	886	0.00187474	1397	0.00243291	1.29774	662	0.00191876	2122	0.00251968	1.31318
	CTA	GTA	TAA	1463	0.0025483	838	0.00134477	0.527712	1612	0.00273944	885	0.00142993	0.521978	1254	0.00265341	860	0.00149771	0.564449	464	0.00134487	490	0.00058183	0.432628
	CTA	GTA	TAT	1440	0.00250824	1986	0.003187	1.27062	1543	0.00262218	1976	0.0031927	1.21757	1403	0.00296868	2620	0.0045628	1.53698	987	0.00286076	2907	0.00345179	1.2066
	CTA	GTA	TGA	1088	0.00189511	785	0.00125972	0.664719	1094	0.00185915	860	0.00138954	0.747403	867	0.00183453	694	0.00120862	0.658816	466	0.00135067	778	0.000923803	0.683959
	CTA	GTA	TGT	1259	0.00219297	1613	0.00258844	1.18034	1143	0.00194242	1609	0.00259972	1.33839	1014	0.00214558	2387	0.00415702	1.93748	842	0.00244048	2279	0.0027061	1.10884
	CTA	GTA	TCA	1178	0.00205188	1137	0.00182458	0.889227	1214	0.00206308	1096	0.00177085	0.858353	1150	0.00243335	1401	0.00243988	1.00268	1207	0.00349841	3962	0.00470451	1.34476
	CTA	GTA	TCT	1071	0.0018655	1731	0.0027778	1.48904	1156	0.00196451	1806	0.00291802	1.48537	958	0.00202708	2193	0.00381917	1.88407	929	0.00269265	2442	0.00289965	1.07688
	CTA	GTA	TTA	1629	0.00283744	2048	0.0032865	1.15826	1607	0.00273095	1947	0.00314584	1.15192	1382	0.00292425	2001	0.00348479	1.19169	1008	0.00292162	3186	0.00378308	1.29486
	CTA	GTA	TTT	1181	0.0020571	1599	0.00256597	1.24737	1275	0.00216674	1573	0.00254156	1.17298	1033	0.00218578	1755	0.00305638	1.3983	760	0.00220281	2277	0.00270373	1.2274
	CTA	GTT	AAA	2526	0.00439987	2679	0.00429909	0.977095	2541	0.00431819	2744	0.00443359	1.02672	2095	0.00443292	2298	0.00400203	0.902796	1491	0.00432157	3210	0.00381158	0.88199
	CTA	GTT	AAT	1762	0.00306911	2540	0.00407603	1.32808	1727	0.00293487	2364	0.00381961	1.30145	1504	0.00318239	1921	0.00334547	1.05124	924	0.00267815	3008	0.00357172	1.33365
	CTA	GTT	AGA	1804	0.00314226	2063	0.00331057	1.05356	1971	0.00334953	2096	0.00338659	1.01106	1441	0.00304909	1937	0.00337334	1.10634	1130	0.00327523	2570	0.00305164	0.931732
	CTA	GTT	AGT	1445	0.00251695	1880	0.0030169	1.19864	1341	0.0022789	1814	0.00293095	1.28612	1158	0.00245027	1548	0.00269588	1.10024	799	0.00231585	2191	0.00260161	1.12339
	CTA	GTT	ACA	1967	0.00342618	2247	0.00360584	1.05244	1937	0.00329175	2112	0.00341244	1.03666	1601	0.00338764	2202	0.00383484	1.13201	1253	0.00363174	3735	0.00443497	1.22117
	CTA	GTT	ACT	1246	0.00217032	2043	0.00327847	1.51059	1331	0.00226191	2076	0.00335427	1.48294	1051	0.00222387	2219	0.00386445	1.73771	913	0.00264627	2462	0.0029234	1.10472
	CTA	GTT	ATA	1784	0.00310743	2643	0.00424132	1.3649	1753	0.00297906	2747	0.00443843	1.48988	1483	0.00313796	2066	0.00359799	1.1466	1086	0.0031477	2459	0.00291984	0.927609
	CTA	GTT	ATT	1271	0.00221387	1784	0.00286285	1.29314	1328	0.00225681	1833	0.00296165	1.31232	1169	0.00247355	1360	0.00236848	0.957521	884	0.00256222	1753	0.00208153	0.812393
	CTA	GTT	GAA	1980	0.00344883	2386	0.0038289	1.1102	1954	0.00332064	2388	0.00385838	1.16194	1436	0.00303851	2879	0.00501385	1.6501	1008	0.00292162	2982	0.00354085	1.21195
	CTA	GTT	GAT	1268	0.00220864	1848	0.00296555	1.3427	1323	0.00224831	1867	0.00301658	1.34171	989	0.00209268	2131	0.00371119	1.77342	682	0.00197673	2081	0.002471	1.25004
	CTA	GTT	GGA	1434	0.00249779	2103	0.00337476	1.3511	1425	0.00242165	2096	0.00338659	1.39846	1125	0.00238045	2104	0.00366417	1.53928	765	0.0022173	2200	0.0026123	1.17814
	CTA	GTT	GGT	1014	0.00176622	1472	0.00236217	1.33742	972	0.00165182	1388	0.00224265	1.35768	851	0.00180068	1561	0.00271852	1.50972	491	0.00142313	1620	0.0019236	1.35167
	CTA	GTT	GCA	1507	0.00262494	2012	0.00322873	1.23002	1509	0.0025644	1929	0.00311676	1.21539	1173	0.00248201	2720	0.00473695	1.90851	852	0.00246947	2792	0.00331524	1.34249
	CTA	GTT	GCT	944	0.00164429	1572	0.00252264	1.53419	1013	0.0017215	1568	0.00253348	1.47167	855	0.00180914	1998	0.00347957	1.92333	679	0.00196804	1832	0.00217533	1.10533
	CTA	GTT	GTA	1399	0.00243682	2056	0.00329934	1.35395	1396	0.00237237	1969	0.00318139	1.34102	1197	0.0025328	2285	0.00397939	1.57114	842	0.00244048	2280	0.00270729	1.10933
	CTA	GTT	GTT	1037	0.00180628	1302	0.00208937	1.15672	1050	0.00178438	1261	0.00203745	1.14183	851	0.00180068	1719	0.00299368	1.66253	633	0.00183471	1462	0.00173599	0.946193
	CTA	GTT	CAA	2108	0.00367178	2228	0.00357535	0.973738	2165	0.00367921	2244	0.00362572	0.98546	1626	0.00344054	2067	0.00359973	1.04627	1250	0.00362304	3029	0.00359666	0.992717
	CTA	GTT	CAT	1545	0.00269113	2218	0.0035593	1.32261	1580	0.00268506	2241	0.00362087	1.34852	1197	0.0025328	2812	0.00489717	1.9335	851	0.00246657	2507	0.00297683	1.20687
	CTA	GTT	CGA	1557	0.00271203	1737	0.00278743	1.0278	1463	0.00248623	1786	0.00288571	1.16068	1208	0.00255607	1831	0.00318873	1.24751	921	0.00266946	2405	0.00285572	1.06977
	CTA	GTT	CGT	1097	0.00191079	1521	0.0024408	1.27738	1143	0.00194242	1586	0.00256256	1.31926	941	0.00199111	1546	0.0026924	1.35221	665	0.00192746	1833	0.00217652	1.12922
	CTA	GTT	CCA	1363	0.00237412	1723	0.00276496	1.16463	1386	0.00235538	1680	0.00271444	1.15244	985	0.00208421	1848	0.00321834	1.54415	961	0.0027854	2571	0.00305283	1.09601
	CTA	GTT	CCT	993	0.00172964	1626	0.0026093	1.50858	1049	0.00178268	1675	0.00270636	1.51814	749	0.00158485	1688	0.0029397	1.85487	411	0.00119126	840	0.000997423	0.837286
	CTA	GTT	CTA	1428	0.00248733	1862	0.00298802	1.20129	1579	0.00268336	1837	0.00296811	1.10612	1064	0.00225137	1725	0.00300413	1.33435	855	0.00247816	2595	0.00308132	1.24339
	CTA	GTT	CTT	1104	0.00192298	1374	0.00220491	1.14661	1073	0.00182346	1404	0.0022685	1.24406	818	0.00173085	1301	0.00226573	1.30902	662	0.00191876	1741	0.00206728	1.0774
	CTA	GTT	TAA	1306	0.00227483	837	0.00134316	0.590445	1303	0.00221433	812	0.00131198	0.592496	1108	0.00234448	928	0.00161614	0.689338	403	0.00116807	411	0.000488025	0.417804
	CTA	GTT	TAT	1232	0.00214594	1797	0.00288371	1.3438	1337	0.00227211	1646	0.00265951	1.1705	1117	0.00236352	1536	0.00267498	1.13178	786	0.00227817	2081	0.002471	1.08464
	CTA	GTT	TGA	850	0.00148056	668	0.00107196	0.724027	919	0.00156175	664	0.00107285	0.686952	693	0.00146636	585	0.00101879	0.694779	338	0.000979671	512	0.000607953	0.620568
	CTA	GTT	TGT	1002	0.00174531	1507	0.00241834	1.38562	1034	0.00175719	1449	0.00234121	1.33236	793	0.00167795	1810	0.00315216	1.87858	646	0.00187239	1612	0.0019141	1.02228
	CTA	GTT	TCA	1364	0.00237586	1754	0.00281471	1.18471	1425	0.00242165	1814	0.00293095	1.21031	1344	0.00284384	2427	0.00422668	1.48626	1060	0.00307234	2640	0.00313476	1.02032
	CTA	GTT	TCT	924	0.00160945	1600	0.00256758	1.59531	970	0.00164842	1603	0.00259003	1.57122	853	0.00180491	2050	0.00357013	1.97801	657	0.00190427	1405	0.00166831	0.876087
	CTA	GTT	TTA	1489	0.00259359	1726	0.00276977	1.06793	1430	0.00243015	1610	0.00260134	1.07044	1269	0.00268515	1470	0.00256004	0.95341	873	0.00253033	1768	0.00209934	0.829668
	CTA	GTT	TTT	977	0.00170177	1377	0.00220972	1.29848	1009	0.0017147	1405	0.00227011	1.32391	894	0.00189166	1277	0.00222393	1.17565	665	0.00192746	1391	0.00165168	0.856923
	CTA	CAA	AAA	4391	0.00764838	4934	0.00791776	1.03522	4429	0.00752667	4979	0.00804476	1.06883	3402	0.00719847	3121	0.0054353	0.755063	2782	0.00806345	6791	0.00806369	1.00003
	CTA	CAA	AAT	3031	0.00527949	3587	0.00575619	1.09029	3018	0.00512881	3636	0.00587483	1.14546	2475	0.00523699	2647	0.00460982	0.880243	1710	0.00495632	4965	0.00589548	1.18949
	CTA	CAA	AGA	3234	0.00563308	3536	0.00567434	1.00732	3281	0.00557575	3294	0.00532224	0.954534	2554	0.00540415	2313	0.00402815	0.745381	2121	0.00614758	5460	0.00648325	1.0546
	CTA	CAA	AGT	2490	0.00433716	3481	0.00558608	1.28796	2278	0.00387125	3518	0.00568417	1.4683	2138	0.00452391	2304	0.00401248	0.886949	1616	0.00468387	4090	0.0048565	1.03686
	CTA	CAA	ACA	3395	0.00591352	4218	0.00676877	1.14463	3484	0.00592073	4086	0.00660191	1.11505	2756	0.00583157	2874	0.00500515	0.858285	2620	0.0075939	6690	0.00794376	1.04607
	CTA	CAA	ACT	2044	0.0035603	3302	0.00529884	1.48831	2209	0.00375399	3328	0.00537718	1.43239	1944	0.00411341	3893	0.00677976	1.64821	1527	0.00442591	3717	0.00441359	0.997217
	CTA	CAA	ATA	3090	0.00538226	3944	0.00632908	1.17591	3147	0.00534803	3865	0.00624483	1.16769	2522	0.00533644	2525	0.00439735	0.824025	2111	0.0061186	5145	0.00610921	0.998466
	CTA	CAA	ATT	2225	0.00387557	2604	0.00417873	1.07822	2161	0.00367242	2601	0.00420254	1.14435	1883	0.00398434	1906	0.00331935	0.833099	1615	0.00468097	4123	0.00489568	1.04587
	CTA	CAA	GAA	3377	0.00588216	3677	0.00590061	1.00314	3284	0.00558085	3739	0.00604125	1.0825	2774	0.00586966	2745	0.00478049	0.814441	1918	0.0055592	5174	0.00614365	1.10513
	CTA	CAA	GAT	2375	0.00413685	2985	0.00479013	1.15792	2319	0.00394092	2886	0.00466302	1.18323	1975	0.00417901	2307	0.0040177	0.9614	1463	0.00424041	3935	0.00467245	1.10189
	CTA	CAA	GGA	2229	0.00388254	2849	0.00457189	1.17755	2223	0.00377778	2967	0.0047939	1.26897	1905	0.00403089	2510	0.00437123	1.08443	1700	0.00492734	4486	0.00532671	1.08105
	CTA	CAA	GGT	1734	0.00302034	2761	0.00443067	1.46695	1793	0.00304704	2786	0.00450145	1.47732	1595	0.00337495	3111	0.00541789	1.60533	1382	0.00400564	3826	0.00454302	1.13416
	CTA	CAA	GCA	2559	0.00445735	3592	0.00576421	1.29319	2702	0.0045918	3611	0.00583443	1.27062	2072	0.00438426	4334	0.00754777	1.72156	1649	0.00477952	5302	0.00629564	1.31721
	CTA	CAA	GCT	1675	0.00291757	2666	0.00427822	1.46637	1669	0.00283631	2687	0.00434149	1.53068	1529	0.00323529	3709	0.00645932	1.99652	1150	0.0033332	3271	0.00388401	1.16525
	CTA	CAA	GTA	2486	0.00433019	3216	0.00516083	1.19182	2516	0.00427571	3069	0.0049587	1.15974	2079	0.00439907	2283	0.0039759	0.903806	1782	0.00516501	4786	0.00568293	1.10028
	CTA	CAA	GTT	1641	0.00285834	2256	0.00362028	1.26657	1700	0.00288899	2142	0.00346091	1.19797	1582	0.00334744	1851	0.00322356	0.962994	1212	0.0035129	3208	0.0038092	1.08435
	CTA	CAA	CAA	2164	0.00376932	3434	0.00551066	1.46198	2207	0.00375059	3512	0.00567447	1.51295	2016	0.00426576	3401	0.00592293	1.38848	2534	0.00734464	6136	0.00728593	0.992008
	CTA	CAA	CAT	1799	0.00313355	2816	0.00451893	1.44211	1737	0.00295187	2974	0.00480521	1.62785	1750	0.00370292	3465	0.00603439	1.62963	1646	0.00477082	4763	0.00565562	1.18546
	CTA	CAA	CGA	1818	0.00316665	2442	0.00391876	1.23751	1898	0.00322547	2456	0.00396825	1.23029	1658	0.00350825	2133	0.00371468	1.05884	1664	0.004823	4596	0.00545733	1.13152
	CTA	CAA	CGT	1247	0.00217206	1936	0.00310677	1.43033	1356	0.0023044	2044	0.00330257	1.43316	1244	0.00263225	1860	0.00323924	1.2306	1372	0.00397665	3542	0.0042058	1.05762
	CTA	CAA	CCA	2412	0.0042013	3274	0.0052539	1.25054	2465	0.00418904	3215	0.0051946	1.24005	1982	0.00419382	2831	0.00493026	1.1756	1895	0.00549254	4680	0.00555707	1.01175
	CTA	CAA	CCT	1019	0.00177493	1653	0.00265263	1.4945	1113	0.00189144	1837	0.00296811	1.56923	910	0.00192552	1847	0.0032166	1.67051	827	0.00239701	1656	0.00196635	0.820335
	CTA	CAA	CTA	1682	0.00292976	2526	0.00405356	1.38358	1809	0.00307423	2624	0.0042397	1.37911	1652	0.00349556	2219	0.00386445	1.10553	1828	0.00529834	4535	0.00538489	1.01634
	CTA	CAA	CTT	948	0.00165126	1516	0.00243278	1.47329	929	0.00157875	1577	0.00254802	1.61395	785	0.00166102	1509	0.00262796	1.58213	1166	0.00337958	2876	0.00341498	1.01048
	CTA	CAA	TAA	2091	0.00364217	1253	0.00201073	0.55207	2350	0.00399361	1293	0.00208915	0.523124	1833	0.00387854	1193	0.00207764	0.535676	784	0.00227237	1093	0.00129784	0.571137
	CTA	CAA	TAT	1939	0.00337741	2396	0.00384495	1.13843	2013	0.00342091	2585	0.00417668	1.22093	1745	0.00369234	2518	0.00438516	1.18764	1528	0.00442881	4693	0.0055725	1.25824
	CTA	CAA	TGA	1562	0.00272074	882	0.00141538	0.520217	1518	0.0025797	926	0.00149617	0.57998	1259	0.00266399	888	0.00154648	0.580512	640	0.001855	812	0.000964175	0.519771
	CTA	CAA	TGT	1618	0.00281828	2512	0.00403109	1.43034	1632	0.00277343	2494	0.00402965	1.45295	1595	0.00337495	2108	0.00367114	1.08776	1207	0.00349841	3389	0.00402413	1.15027
	CTA	CAA	TCA	2477	0.00431452	3198	0.00513194	1.18946	2541	0.00431819	3098	0.00500556	1.15918	2175	0.0046022	2439	0.00424758	0.922946	2230	0.00646351	5567	0.0066103	1.02271
	CTA	CAA	TCT	1275	0.00222083	2190	0.00351437	1.58245	1375	0.00233668	2379	0.00384384	1.645	1363	0.00288404	3215	0.00559901	1.94137	1139	0.00330132	2782	0.00330337	1.00062
	CTA	CAA	TTA	2218	0.00386338	2746	0.0044066	1.14061	2435	0.00413805	2929	0.0047325	1.14365	1930	0.00408379	2202	0.00383484	0.939039	1639	0.00475054	3725	0.00442309	0.931073
	CTA	CAA	TTT	1623	0.00282699	2105	0.00337797	1.1949	1619	0.00275134	2171	0.00350777	1.27493	1548	0.0032755	1842	0.00320789	0.97936	1227	0.00355638	2956	0.00350998	0.986952
	CTA	CAT	AAA	3224	0.00561566	4016	0.00644462	1.14761	3379	0.00574229	3959	0.00639671	1.11396	2531	0.00535548	2893	0.00503824	0.940763	1940	0.00562296	5022	0.00596316	1.0605
	CTA	CAT	AAT	2321	0.00404279	2824	0.00453177	1.12095	2253	0.00382876	2872	0.0046404	1.21198	1812	0.00383411	2258	0.00393237	1.02563	1322	0.00383173	3803	0.00451571	1.1785
	CTA	CAT	AGA	2450	0.00426749	2832	0.00454461	1.06494	2522	0.0042859	2590	0.00418476	0.976402	1868	0.0039526	1881	0.00327581	0.828773	1538	0.00445779	3843	0.00456321	1.02365
	CTA	CAT	AGT	1752	0.00305169	2768	0.00444191	1.45556	1779	0.00302324	2745	0.0044352	1.46703	1539	0.00325645	2094	0.00364676	1.11986	1152	0.003339	3148	0.00373796	1.11949
	CTA	CAT	ACA	2600	0.00452876	3204	0.00514157	1.13532	2826	0.00480252	3098	0.00500556	1.04228	2148	0.00454507	2375	0.00413612	0.910025	1844	0.00534471	4796	0.00569481	1.0655
	CTA	CAT	ACT	1679	0.00292453	2342	0.00375829	1.28509	1676	0.00284821	2489	0.00402157	1.41197	1481	0.00313373	2885	0.0050243	1.6033	1137	0.00329552	2892	0.00343398	1.04202
	CTA	CAT	ATA	2442	0.00425355	3017	0.00484149	1.13822	2565	0.00435898	3089	0.00499102	1.145	1853	0.00392086	2185	0.00380523	0.97051	1488	0.00431287	3797	0.00450859	1.04538
	CTA	CAT	ATT	1702	0.0029646	2089	0.00335229	1.13078	1715	0.00291448	2099	0.00339144	1.16365	1469	0.00310834	1651	0.00287526	0.925016	1110	0.00321726	2961	0.00351591	1.09283
	CTA	CAT	GAA	2569	0.00447476	2942	0.00472113	1.05506	2578	0.00438107	2983	0.00481975	1.10013	2089	0.00442023	2234	0.00389057	0.880174	1151	0.0033361	2564	0.00304451	0.912597
	CTA	CAT	GAT	1674	0.00291583	2320	0.00372299	1.27682	1851	0.0031456	2180	0.00352231	1.11976	1487	0.00314642	1855	0.00323053	1.02673	931	0.00269844	2745	0.00325943	1.20789
	CTA	CAT	GGA	1795	0.00312659	2239	0.003593	1.14918	1757	0.00298586	2267	0.00366288	1.22674	1447	0.00306179	1942	0.00338204	1.1046	1114	0.00322886	2412	0.00286403	0.88701
	CTA	CAT	GGT	1382	0.00240721	2238	0.0035914	1.49193	1471	0.00249983	2296	0.00370974	1.484	1266	0.0026788	2533	0.00441129	1.64674	855	0.00247816	2783	0.00330456	1.33347
	CTA	CAT	GCA	1992	0.00346973	3020	0.0048463	1.39674	2176	0.00369791	2918	0.00471473	1.27497	1720	0.00363944	3665	0.00638269	1.75376	1199	0.00347522	3899	0.0046297	1.3322
	CTA	CAT	GCT	1306	0.00227483	2153	0.00345499	1.51879	1441	0.00244884	2100	0.00339305	1.38557	1187	0.00251164	2843	0.00495116	1.97129	902	0.00261439	2576	0.00305876	1.16997
	CTA	CAT	GTA	1933	0.00336696	2450	0.0039316	1.1677	2033	0.00345489	2259	0.00364995	1.05646	1699	0.00359501	2305	0.00401422	1.11661	1128	0.00326944	3637	0.0043186	1.3209
	CTA	CAT	GTT	1462	0.00254656	1816	0.0029142	1.14437	1384	0.00235198	1918	0.00309899	1.31761	1201	0.00254126	1571	0.00273594	1.07661	782	0.00226658	2312	0.00274529	1.2112
	CTA	CAT	CAA	2884	0.00502344	3584	0.00575137	1.14491	2894	0.00491808	3703	0.00598308	1.21655	2229	0.00471646	2422	0.00421798	0.89431	1675	0.00485488	4448	0.00528159	1.08789
	CTA	CAT	CAT	1950	0.00339657	2677	0.00429588	1.26477	2127	0.00361464	2650	0.00428171	1.18455	1617	0.0034215	2409	0.00419534	1.22617	1373	0.00397955	4209	0.0049978	1.25587
	CTA	CAT	CGA	2071	0.00360733	2614	0.00419478	1.16285	2120	0.00360274	2420	0.00391009	1.08531	1575	0.00333263	1572	0.00273768	0.821478	1288	0.00373318	3729	0.00442784	1.18608
	CTA	CAT	CGT	1459	0.00254133	2457	0.00394283	1.55148	1567	0.00266297	2455	0.00396664	1.48955	1218	0.00257723	1544	0.00268892	1.04334	1015	0.00294191	2852	0.00338649	1.15112
	CTA	CAT	CCA	1924	0.00335128	2381	0.00382087	1.14012	1911	0.00324757	2369	0.00382768	1.17863	1143	0.00241854	1183	0.00206023	0.851848	1308	0.00379115	3070	0.00364534	0.961539
	CTA	CAT	CCT	1259	0.00219297	2046	0.00328329	1.49719	1388	0.00235878	1979	0.00319755	1.3556	794	0.00168007	1224	0.00213163	1.26878	434	0.00125792	677	0.000803875	0.639051
	CTA	CAT	CTA	2056	0.0035812	2616	0.00419799	1.17223	2021	0.0034345	2694	0.0043528	1.26737	1428	0.00302158	1953	0.0034012	1.12564	1314	0.00380854	3639	0.00432098	1.13455
	CTA	CAT	CTT	1404	0.00244553	1971	0.00316293	1.29335	1431	0.00243185	1997	0.00322663	1.32682	1105	0.00233813	1599	0.0027847	1.191	679	0.00196804	1843	0.00218839	1.11197
	CTA	CAT	TAA	1662	0.00289492	1054	0.00169139	0.584261	1798	0.00305553	1112	0.0017967	0.588016	1504	0.00318239	1048	0.00182512	0.573505	625	0.00181152	648	0.00076944	0.424748
	CTA	CAT	TAT	1637	0.00285138	2142	0.00343734	1.2055	1682	0.0028584	2190	0.00353847	1.23792	1468	0.00310622	1839	0.00320267	1.03105	1102	0.00319408	3093	0.00367265	1.14983
	CTA	CAT	TGA	1287	0.00224174	831	0.00133353	0.594867	1278	0.00217184	787	0.00127159	0.585488	1121	0.00237198	927	0.00161439	0.680609	515	0.00149269	741	0.000879869	0.58945
	CTA	CAT	TGT	1213	0.00211284	2067	0.00331699	1.56992	1299	0.00220753	2108	0.00340598	1.54289	1153	0.00243969	1831	0.00318873	1.30702	879	0.00254772	2403	0.00285334	1.11996
	CTA	CAT	TCA	2030	0.00353592	2605	0.00418034	1.18225	2047	0.00347868	2575	0.00416053	1.19601	1781	0.00376851	2126	0.00370248	0.982479	1447	0.00419404	3806	0.00451927	1.07755
	CTA	CAT	TCT	1113	0.00193866	1925	0.00308912	1.59343	1189	0.00202059	1949	0.00314907	1.55849	857	0.00181337	2023	0.00352311	1.94285	592	0.00171587	1231	0.0014617	0.851869
	CTA	CAT	TTA	1870	0.00325722	2368	0.00380001	1.16664	1901	0.00323057	2260	0.00365157	1.13032	1575	0.00333263	1940	0.00337856	1.01378	1236	0.00358247	2901	0.00344467	0.961536
	CTA	CAT	TTT	1389	0.0024194	1795	0.0028805	1.19058	1379	0.00234348	1755	0.00283562	1.21	1273	0.00269361	1712	0.00298149	1.10688	823	0.00238541	2177	0.00258499	1.08366
	CTA	CGA	AAA	3560	0.00620092	4149	0.00665805	1.07372	3681	0.00625552	4008	0.00647588	1.03523	3033	0.00641769	3116	0.0054266	0.845569	2325	0.00673886	6012	0.0071387	1.05933
	CTA	CGA	AAT	2469	0.00430058	2957	0.0047452	1.10339	2453	0.00416864	2894	0.00467595	1.1217	2189	0.00463182	2623	0.00456802	0.986226	1331	0.00385782	4248	0.00504411	1.3075
	CTA	CGA	AGA	2462	0.00428839	2968	0.00476285	1.11064	2519	0.0042808	2805	0.00453215	1.05871	2122	0.00449005	2154	0.00375125	0.835457	1684	0.00488097	4539	0.00538964	1.10422
	CTA	CGA	AGT	1609	0.00280261	2432	0.00390272	1.39253	1683	0.0028601	2495	0.00403127	1.40948	1410	0.00298349	2213	0.003854	1.29177	1129	0.00327233	3436	0.00407993	1.2468
	CTA	CGA	ACA	2832	0.00493287	3583	0.00574977	1.1656	2941	0.00499795	3575	0.00577627	1.15573	2298	0.00486246	3530	0.00614759	1.2643	1802	0.00522298	5113	0.00607122	1.1624
	CTA	CGA	ACT	1776	0.00309349	2855	0.00458152	1.48102	1749	0.00297226	2769	0.00447398	1.50524	1654	0.00349979	3612	0.00629039	1.79736	1219	0.00353319	3232	0.0038377	1.08619
	CTA	CGA	ATA	2544	0.00443122	3280	0.00526353	1.18783	2631	0.00447114	3203	0.00517521	1.15747	2193	0.00464029	2457	0.00427893	0.922126	1570	0.00455054	4438	0.00526972	1.15804
	CTA	CGA	ATT	1858	0.00323632	2352	0.00377434	1.16624	1834	0.00311671	2273	0.00367257	1.17835	1607	0.00340034	2018	0.0035144	1.03354	998	0.00289264	3237	0.00384364	1.32877
	CTA	CGA	GAA	2730	0.0047552	3046	0.00488802	1.02793	2635	0.00447794	2993	0.00483591	1.07994	2216	0.00468895	2343	0.0040804	0.870215	1533	0.0044433	4218	0.00500849	1.1272
	CTA	CGA	GAT	1880	0.00327464	2445	0.00392358	1.19817	1908	0.00324247	2373	0.00383415	1.18248	1589	0.00336225	2313	0.00402815	1.19805	1103	0.00319697	3312	0.00393269	1.23013
	CTA	CGA	GGA	1945	0.00338786	2834	0.00454782	1.34239	1985	0.00337332	2814	0.00454669	1.34784	1603	0.00339187	2668	0.00464639	1.36986	1279	0.0037071	3303	0.00392201	1.05797
	CTA	CGA	GGT	1349	0.00234973	2138	0.00343092	1.46014	1411	0.00239786	2099	0.00339144	1.41436	1214	0.00256877	2779	0.0048397	1.88406	1108	0.00321147	2953	0.00350642	1.09184
	CTA	CGA	GCA	2158	0.00375887	2860	0.00458954	1.22099	2084	0.00354156	2769	0.00447398	1.26328	1792	0.00379179	3887	0.00676931	1.78526	1408	0.004081	4458	0.00529346	1.2971
	CTA	CGA	GCT	1369	0.00238457	2275	0.00365077	1.531	1345	0.0022857	2296	0.00370974	1.62302	1304	0.0027592	3328	0.0057958	2.10053	1024	0.002968	2775	0.00329506	1.1102
	CTA	CGA	GTA	2064	0.00359514	2661	0.0042702	1.18777	2097	0.00356366	2600	0.00420092	1.17882	1705	0.0036077	2437	0.0042441	1.1764	1397	0.00404911	3891	0.0046202	1.14104
	CTA	CGA	GTT	1378	0.00240024	2045	0.00328168	1.36723	1489	0.00253042	1876	0.00303113	1.19788	1238	0.00261955	1853	0.00322705	1.23191	928	0.00268975	2689	0.00319294	1.18708
	CTA	CGA	CAA	2895	0.0050426	3910	0.00627451	1.2443	3024	0.00513901	3713	0.00599924	1.16739	2392	0.00506136	3069	0.00534474	1.05599	1879	0.00544616	4546	0.00539796	0.991149
	CTA	CGA	CAT	2047	0.00356553	2839	0.00455584	1.27775	2092	0.00355516	2972	0.00480198	1.35071	1639	0.00346805	3531	0.00614933	1.77314	1327	0.00384622	3848	0.00456915	1.18796
	CTA	CGA	CGA	1694	0.00295066	2281	0.0036604	1.24054	1809	0.00307423	2311	0.00373397	1.21461	1418	0.00300042	1937	0.00337334	1.12429	1197	0.00346943	3301	0.00391963	1.12976
	CTA	CGA	CGT	1199	0.00208846	1988	0.00319021	1.52755	1234	0.00209707	1940	0.00313453	1.49472	1096	0.00231909	1832	0.00319048	1.37575	1016	0.00294481	2813	0.00334018	1.13426
	CTA	CGA	CCA	2122	0.00369617	2714	0.00435525	1.17832	2181	0.00370641	2803	0.00452892	1.22192	1728	0.00365637	2226	0.00387664	1.06024	1383	0.00400854	3449	0.00409537	1.02166
	CTA	CGA	CCT	1157	0.0020153	1959	0.00314368	1.55991	1238	0.00210387	2055	0.00332034	1.57821	1172	0.0024799	2722	0.00474043	1.91154	708	0.00205209	1771	0.0021029	1.02476
	CTA	CGA	CTA	1971	0.00343315	2565	0.00411615	1.19894	2013	0.00342091	2604	0.00420738	1.2299	1709	0.00361616	2056	0.00358058	0.990159	1312	0.00380275	3654	0.00433879	1.14096
	CTA	CGA	CTT	1126	0.0019613	1688	0.00270879	1.38112	1248	0.00212086	1653	0.00267082	1.25931	1138	0.00240796	1847	0.0032166	1.33582	901	0.00261149	2495	0.00296258	1.13444
	CTA	CGA	TAA	1708	0.00297505	957	0.00153573	0.516204	1841	0.00312861	1025	0.00165613	0.529351	1611	0.0034088	1049	0.00182686	0.535925	534	0.00154776	582	0.000691071	0.446496
	CTA	CGA	TAT	1656	0.00288447	2139	0.00343253	1.19	1716	0.00291618	2107	0.00340436	1.1674	1516	0.00320779	2312	0.00402641	1.2552	1102	0.00319408	3688	0.00437916	1.37103
	CTA	CGA	TGA	979	0.00170525	555	0.000890628	0.522285	1074	0.00182516	523	0.000845031	0.46299	970	0.00205248	665	0.00115811	0.564253	463	0.00134198	499	0.000592516	0.441526
	CTA	CGA	TGT	1286	0.00223999	1977	0.00317256	1.41633	1201	0.00204099	1893	0.00305859	1.49859	1127	0.00238468	2010	0.00350047	1.4679	927	0.00268685	2625	0.00311695	1.16007
	CTA	CGA	TCA	1923	0.00334954	2568	0.00412096	1.23031	1998	0.00339541	2576	0.00416214	1.22581	1733	0.00366695	2281	0.00397242	1.0833	1648	0.00477662	4432	0.00526259	1.10174
	CTA	CGA	TCT	1246	0.00217032	2125	0.00341006	1.57122	1226	0.00208347	2230	0.0036031	1.72937	1214	0.00256877	2965	0.00516363	2.01016	999	0.00289554	2917	0.00346367	1.19621
	CTA	CGA	TTA	1894	0.00329903	2545	0.00408405	1.23796	1944	0.00330365	2486	0.00401673	1.21585	1678	0.00355057	2251	0.00392018	1.1041	1277	0.0037013	3206	0.00380683	1.02851
	CTA	CGA	TTT	1417	0.00246817	1899	0.00304739	1.23467	1364	0.00231799	1878	0.00303436	1.30905	1258	0.00266187	1891	0.00329323	1.23719	964	0.00279409	2609	0.00309795	1.10875
	CTA	CGT	AAA	2826	0.00492241	3806	0.00610762	1.24078	2964	0.00503704	3996	0.00645649	1.2818	2428	0.00513754	3710	0.00646106	1.25762	1718	0.00497951	4235	0.00502867	1.00987
	CTA	CGT	AAT	1896	0.00330251	2580	0.00414022	1.25366	1840	0.00312691	2456	0.00396825	1.26907	1543	0.00326492	2720	0.00473695	1.45086	910	0.00263758	2983	0.00354204	1.34291
	CTA	CGT	AGA	2028	0.00353243	2532	0.00406319	1.15025	2000	0.00339881	2543	0.00410882	1.2089	1731	0.00366272	2092	0.00364327	0.994692	1248	0.00361725	3147	0.00373677	1.03304
	CTA	CGT	AGT	1281	0.00223129	2070	0.0033218	1.48874	1296	0.00220243	1995	0.0032234	1.46356	1124	0.00237833	1931	0.00336289	1.41397	839	0.00243179	2360	0.00280228	1.15236
	CTA	CGT	ACA	2313	0.00402886	2994	0.00480458	1.19254	2233	0.00379477	2873	0.00464202	1.22327	1862	0.00393991	2406	0.00419011	1.06351	1586	0.00459692	4213	0.00500255	1.08824
	CTA	CGT	ACT	1422	0.00247688	2303	0.00369571	1.49208	1452	0.00246754	2224	0.0035934	1.45627	1177	0.00249048	2793	0.00486408	1.95307	983	0.00284916	2897	0.00343992	1.20734
	CTA	CGT	ATA	2040	0.00355334	2934	0.00470829	1.32503	1915	0.00325436	2803	0.00452892	1.39164	1709	0.00361616	2346	0.00408562	1.12982	1291	0.00374188	3319	0.00394101	1.05322
	CTA	CGT	ATT	1494	0.0026023	1911	0.00306665	1.17844	1414	0.00240296	1857	0.00300043	1.24864	1279	0.0027063	1593	0.00277425	1.02511	980	0.00284047	2633	0.00312644	1.10068
	CTA	CGT	GAA	2039	0.00355159	2957	0.0047452	1.33608	2181	0.00370641	2917	0.00471311	1.27161	1905	0.00403089	3599	0.00626775	1.55493	1125	0.00326074	2927	0.00347554	1.06588
	CTA	CGT	GAT	1327	0.00231141	2089	0.00335229	1.45032	1424	0.00241995	2015	0.00325571	1.34536	1259	0.00266399	2521	0.00439039	1.64805	798	0.00231295	2343	0.0027821	1.20283
	CTA	CGT	GGA	1561	0.002719	2801	0.00449486	1.65313	1564	0.00265787	2754	0.00444974	1.67418	1359	0.00287558	3082	0.00536738	1.86654	880	0.00255062	2216	0.0026313	1.03163
	CTA	CGT	GGT	1046	0.00182196	1820	0.00292062	1.60301	1100	0.00186935	1760	0.0028437	1.52123	951	0.00201227	2276	0.00396371	1.96977	761	0.00220571	2027	0.00240688	1.0912
	CTA	CGT	GCA	1650	0.00287402	2416	0.00387704	1.34899	1668	0.00283461	2429	0.00392463	1.38454	1442	0.00305121	3361	0.00585327	1.91835	1029	0.00298249	3191	0.00378902	1.27042
	CTA	CGT	GCT	1092	0.00190208	1721	0.00276175	1.45196	1200	0.00203929	1795	0.00290025	1.42219	981	0.00207575	2549	0.00443915	2.13858	810	0.00234773	2156	0.00256005	1.09044
	CTA	CGT	GTA	1559	0.00271551	2170	0.00348228	1.28236	1587	0.00269696	2243	0.0036241	1.34377	1315	0.00278248	2431	0.00423365	1.52154	1001	0.00290133	2818	0.00334612	1.1533
	CTA	CGT	GTT	1098	0.00191253	1617	0.00259486	1.35677	1121	0.00190503	1506	0.0024333	1.2773	1049	0.00221964	1736	0.00302329	1.36207	700	0.0020289	1923	0.00228339	1.12543
	CTA	CGT	CAA	2420	0.00421523	3279	0.00526193	1.24831	2388	0.00405818	3288	0.00531255	1.3091	2023	0.00428057	3021	0.00526115	1.22908	1515	0.00439113	3753	0.00445634	1.01485
	CTA	CGT	CAT	1627	0.00283396	2591	0.00415787	1.46716	1576	0.00267826	2476	0.00400057	1.49372	1348	0.00285231	2983	0.00519497	1.82132	957	0.0027738	2964	0.00351948	1.26883
	CTA	CGT	CGA	1546	0.00269287	2197	0.0035256	1.30924	1623	0.00275814	2061	0.00333004	1.20735	1256	0.00265764	1889	0.00328974	1.23784	983	0.00284916	2891	0.0034328	1.20484
	CTA	CGT	CGT	1124	0.00195782	1726	0.00276977	1.41472	1107	0.00188124	1736	0.00280492	1.49099	864	0.00182818	1825	0.00317829	1.73849	668	0.00193615	1714	0.00203522	1.05116
	CTA	CGT	CCA	1372	0.00238979	1542	0.0024745	1.03545	1315	0.00223472	1707	0.00275807	1.23419	837	0.00177105	872	0.00151861	0.857462	796	0.00230715	1824	0.00216583	0.938746
	CTA	CGT	CCT	927	0.00161468	1266	0.00203159	1.2582	939	0.00159574	1399	0.00226042	1.41653	579	0.00122514	600	0.00104492	0.852897	302	0.000875328	416	0.000493962	0.564316
	CTA	CGT	CTA	1566	0.00272771	2165	0.00347425	1.27369	1489	0.00253042	2308	0.00372912	1.47372	1240	0.00262378	2014	0.00350743	1.33679	999	0.00289554	2490	0.00295665	1.0211
	CTA	CGT	CTT	1114	0.0019404	1583	0.0025403	1.30916	1169	0.00198661	1631	0.00263527	1.32652	854	0.00180702	1624	0.00282824	1.56514	477	0.00138255	1082	0.00128478	0.929277
	CTA	CGT	TAA	1380	0.00240373	820	0.00131588	0.547434	1318	0.00223982	750	0.0012118	0.541028	1217	0.00257512	738	0.00128525	0.499102	487	0.00141154	486	0.00057708	0.408831
	CTA	CGT	TAT	1376	0.00239676	1847	0.00296395	1.23665	1366	0.00232139	1792	0.0028954	1.24727	1355	0.00286712	1976	0.00344126	1.20025	829	0.0024028	2414	0.0028664	1.19294
	CTA	CGT	TGA	932	0.00162339	554	0.000889023	0.547635	931	0.00158215	582	0.00094036	0.594357	813	0.00172027	644	0.00112154	0.651957	386	0.0011188	602	0.000714819	0.638918
	CTA	CGT	TGT	985	0.0017157	1626	0.0026093	1.52083	1049	0.00178268	1699	0.00274514	1.5399	999	0.00211384	1741	0.003032	1.43436	663	0.00192166	1987	0.00235938	1.22778
	CTA	CGT	TCA	1676	0.00291931	2318	0.00371978	1.2742	1733	0.00294507	2390	0.00386162	1.31121	1492	0.003157	2340	0.00407517	1.29084	1100	0.00318828	2799	0.00332355	1.04243
	CTA	CGT	TCT	891	0.00155197	1671	0.00268151	1.72781	978	0.00166202	1752	0.00283077	1.70321	730	0.00154465	1868	0.00325317	2.10609	448	0.0012985	800	0.000949926	0.731557
	CTA	CGT	TTA	1497	0.00260752	2096	0.00336352	1.28993	1590	0.00270206	2160	0.00349	1.29161	1370	0.00289886	2082	0.00362586	1.25079	1011	0.00293032	2426	0.00288065	0.983051
	CTA	CGT	TTT	1062	0.00184982	1655	0.00265584	1.43572	1143	0.00194242	1506	0.0024333	1.25272	1014	0.00214558	1747	0.00304245	1.41801	723	0.00209557	1812	0.00215158	1.02673
	CTA	CCA	AAA	3060	0.00533	3754	0.00602418	1.13024	3024	0.00513901	3693	0.00596692	1.1611	2017	0.00426788	2111	0.00367636	0.861403	2156	0.00624903	5306	0.00630039	1.00822
	CTA	CCA	AAT	2079	0.00362127	2560	0.00410812	1.13444	1919	0.00326116	2441	0.00394402	1.20939	1256	0.00265764	1414	0.00246252	0.926581	1116	0.00323465	2536	0.00301127	0.930939
	CTA	CCA	AGA	2236	0.00389473	2675	0.00429267	1.10217	2295	0.00390014	2544	0.00411044	1.05392	1536	0.0032501	1517	0.0026419	0.812865	1705	0.00494183	4220	0.00501086	1.01397
	CTA	CCA	AGT	1644	0.00286357	2490	0.00399579	1.39539	1764	0.00299775	2552	0.00412336	1.37549	1202	0.00254338	1677	0.00292054	1.14829	1056	0.00306075	2551	0.00302908	0.989653
	CTA	CCA	ACA	1966	0.00342444	2519	0.00404233	1.18043	2161	0.00367242	2703	0.00436734	1.18923	1362	0.00288193	1392	0.0024242	0.841174	1595	0.004623	4025	0.00477932	1.03381
	CTA	CCA	ACT	1144	0.00199265	1454	0.00233328	1.17094	1158	0.00196791	1538	0.00248501	1.26276	896	0.00189589	869	0.00151339	0.798244	647	0.00187529	1070	0.00127053	0.67751
	CTA	CCA	ATA	2111	0.00367701	2749	0.00441142	1.19973	2203	0.00374379	2760	0.00445944	1.19116	1405	0.00297292	1447	0.00251999	0.847649	1634	0.00473604	3942	0.00468076	0.988327
	CTA	CCA	ATT	1542	0.0026859	1853	0.00297357	1.1071	1640	0.00278703	1815	0.00293257	1.05222	1062	0.00224714	1132	0.00197141	0.877295	974	0.00282308	2190	0.00260042	0.921131
	CTA	CCA	GAA	2139	0.00372578	2652	0.00425576	1.14225	2231	0.00379138	2833	0.00457739	1.20732	1314	0.00278036	1313	0.00228662	0.822419	1492	0.00432447	4405	0.00523053	1.20952
	CTA	CCA	GAT	1460	0.00254307	2090	0.0033539	1.31884	1588	0.00269866	2193	0.00354331	1.31299	1012	0.00214135	1218	0.00212118	0.990582	989	0.00286655	2942	0.00349335	1.21866
	CTA	CCA	GGA	1628	0.0028357	2275	0.00365077	1.28743	1698	0.00288559	2481	0.00400865	1.38919	1164	0.00246297	1521	0.00264886	1.07547	1280	0.00371	3504	0.00416068	1.12148
	CTA	CCA	GGT	1149	0.00200136	1526	0.00244883	1.22358	1219	0.00207158	1458	0.00235575	1.13718	943	0.00199534	1461	0.00254437	1.27515	953	0.00276221	3037	0.00360616	1.30553
	CTA	CCA	GCA	1778	0.00309698	2331	0.00374064	1.20784	1777	0.00301985	2331	0.00376629	1.24718	1160	0.00245451	1406	0.00244859	0.997588	1362	0.00394767	4380	0.00520085	1.31745
	CTA	CCA	GCT	1031	0.00179583	1236	0.00198345	1.10448	1110	0.00188634	1277	0.0020633	1.09381	780	0.00165044	770	0.00134098	0.812494	680	0.00197094	1595	0.00189392	0.960922
	CTA	CCA	GTA	1681	0.00292802	2185	0.00350635	1.19752	1699	0.00288729	2317	0.00374367	1.2966	1085	0.00229581	1169	0.00203584	0.886765	1448	0.00419693	4100	0.00486837	1.15998
	CTA	CCA	GTT	1249	0.00217555	1754	0.00281471	1.29379	1302	0.00221263	1751	0.00282916	1.27864	924	0.00195514	1024	0.00178332	0.91212	948	0.00274772	2280	0.00270729	0.985287
	CTA	CCA	CAA	2286	0.00398183	2970	0.00476606	1.19695	2470	0.00419753	2876	0.00464686	1.10705	1419	0.00300254	1350	0.00235106	0.783024	1514	0.00438823	3524	0.00418443	0.953556
	CTA	CCA	CAT	1575	0.00274338	1952	0.00313244	1.14182	1576	0.00267826	2092	0.00338013	1.26206	1023	0.00216462	1395	0.00242943	1.12233	985	0.00285496	2461	0.00292221	1.02356
	CTA	CCA	CGA	1642	0.00286009	2086	0.00334748	1.17041	1885	0.00320338	2051	0.00331388	1.03449	1062	0.00224714	1087	0.00189304	0.84242	986	0.00285786	2588	0.00307301	1.07529
	CTA	CCA	CGT	1365	0.0023776	1854	0.00297518	1.25134	1284	0.00218204	1957	0.003162	1.4491	839	0.00177529	1100	0.00191568	1.07908	796	0.00230715	1971	0.00234038	1.0144
	CTA	CCA	CCA	1238	0.00215639	1336	0.00214393	0.994221	1409	0.00239446	1269	0.00205037	0.856297	906	0.00191705	467	0.000813293	0.424241	990	0.00286945	2242	0.00266217	0.927762
	CTA	CCA	CCT	800	0.00139346	822	0.00131909	0.946628	764	0.00129835	815	0.00131683	1.01423	515	0.00108972	396	0.000689644	0.632866	459	0.00133038	382	0.00045359	0.340947
	CTA	CCA	CTA	1531	0.00266674	1760	0.00282433	1.05909	1547	0.00262898	1731	0.00279684	1.06385	942	0.00199323	715	0.00124519	0.624711	1034	0.00299698	2646	0.00314188	1.04835
	CTA	CCA	CTT	1059	0.0018446	1353	0.00217121	1.17706	1120	0.00190334	1451	0.00234444	1.23175	647	0.00136902	566	0.000985704	0.720006	510	0.0014782	939	0.00111498	0.754278
	CTA	CCA	TAA	1372	0.00238979	671	0.00107678	0.450574	1435	0.00243865	627	0.00101307	0.415422	1025	0.00216885	343	0.000597343	0.275419	598	0.00173326	616	0.000731443	0.422003
	CTA	CCA	TAT	1396	0.0024316	1729	0.00277459	1.14106	1471	0.00249983	1727	0.00279038	1.11623	1060	0.00224291	1696	0.00295363	1.31687	1152	0.003339	3111	0.00369403	1.10633
