## Supplementary material for "Comprehensive analysis of the effect of mRNA sequences on translation efficiency and accuracy": Data file (part 5 of 7)

### Sheet: Data file S2 (continued)
	Data file S2 The result of the sequence analysis of AUG-NNW3. Read counts is total numbers of individual sequences in the NGS result.
	CTA	CCA	TGA	1004	0.0017488	529	0.000848905	0.485422	1064	0.00180817	598	0.000966212	0.534359	716	0.00151502	337	0.000586894	0.387383	532	0.00154197	831	0.000986736	0.63992
	CTA	CCA	TGT	1129	0.00196653	1873	0.00300567	1.52841	1307	0.00222112	1806	0.00291802	1.31376	838	0.00177317	1033	0.001799	1.01457	885	0.00256512	2560	0.00303976	1.18504
	CTA	CCA	TCA	1644	0.00286357	1929	0.00309553	1.08101	1679	0.0028533	1936	0.00312807	1.0963	1084	0.00229369	906	0.00157782	0.687896	1328	0.00384912	3652	0.00433641	1.1266
	CTA	CCA	TCT	870	0.00151539	946	0.00151808	1.00177	816	0.00138672	1007	0.00162705	1.17331	641	0.00135633	585	0.00101879	0.751141	501	0.00145212	935	0.00111023	0.764557
	CTA	CCA	TTA	1640	0.0028566	2025	0.00324959	1.13757	1685	0.0028635	1923	0.00310707	1.08506	1111	0.00235082	1188	0.00206893	0.880088	1278	0.0037042	3249	0.00385789	1.04149
	CTA	CCA	TTT	1167	0.00203272	1545	0.00247932	1.21971	1174	0.0019951	1488	0.00240422	1.20506	833	0.00176259	961	0.00167361	0.949516	879	0.00254772	2179	0.00258736	1.01556
	CTA	CCT	AAA	1813	0.00315794	2151	0.00345179	1.09305	1879	0.00319318	2216	0.00358048	1.12129	1146	0.00242488	892	0.00155344	0.640625	1356	0.00393028	3608	0.00428417	1.09004
	CTA	CCT	AAT	1125	0.00195956	1325	0.00212627	1.08508	1203	0.00204439	1386	0.00223941	1.0954	680	0.00143885	568	0.000989187	0.687485	745	0.00215933	1867	0.00221689	1.02665
	CTA	CCT	AGA	1390	0.00242115	1595	0.00255955	1.05717	1544	0.00262388	1712	0.00276614	1.05422	880	0.00186204	783	0.00136361	0.732323	986	0.00285786	2717	0.00322619	1.12888
	CTA	CCT	AGT	1208	0.00210413	1581	0.00253709	1.20576	1149	0.00195262	1671	0.0026999	1.38271	741	0.00156792	911	0.00158653	1.01187	707	0.00204919	1888	0.00224183	1.094
	CTA	CCT	ACA	1234	0.00214942	1250	0.00200592	0.933237	1209	0.00205458	1266	0.00204553	0.995592	792	0.00167584	448	0.000780204	0.465561	976	0.00282887	2243	0.00266336	0.94149
	CTA	CCT	ACT	750	0.00130637	629	0.00100938	0.772657	726	0.00123377	614	0.000992063	0.804092	536	0.00113415	417	0.000726216	0.640317	433	0.00125502	666	0.000790814	0.630119
	CTA	CCT	ATA	1305	0.00227309	1438	0.00230761	1.01519	1285	0.00218374	1495	0.00241553	1.10614	799	0.00169065	561	0.000976996	0.577883	980	0.00284047	2609	0.00309795	1.09065
	CTA	CCT	ATT	767	0.00133598	900	0.00144426	1.08105	883	0.00150058	899	0.00145255	0.967994	584	0.00123572	417	0.000726216	0.587688	645	0.00186949	1593	0.00189154	1.01179
	CTA	CCT	GAA	1391	0.00242289	1420	0.00227872	0.940499	1400	0.00237917	1534	0.00247854	1.04177	824	0.00174355	620	0.00107975	0.619282	1010	0.00292742	2733	0.00324519	1.10855
	CTA	CCT	GAT	844	0.00147011	1052	0.00168818	1.14834	953	0.00161953	1083	0.00174984	1.08046	536	0.00113415	556	0.000968289	0.853756	638	0.0018492	1722	0.00204472	1.10573
	CTA	CCT	GGA	1046	0.00182196	1094	0.00175558	0.963569	1137	0.00193223	1104	0.00178378	0.923172	653	0.00138172	494	0.000860314	0.622641	766	0.0022202	2213	0.00262773	1.18356
	CTA	CCT	GGT	840	0.00146314	955	0.00153252	1.04742	816	0.00138672	1013	0.00163674	1.1803	580	0.00122725	590	0.0010275	0.837236	609	0.00176515	1801	0.00213852	1.21153
	CTA	CCT	GCA	825	0.00143701	847	0.00135921	0.94586	935	0.00158895	950	0.00153495	0.966019	541	0.00114473	488	0.000849865	0.742414	720	0.00208687	1831	0.00217414	1.04182
	CTA	CCT	GCT	557	0.0009702	466	0.000747807	0.770776	501	0.000851403	426	0.000688305	0.808436	455	0.000962759	288	0.00050156	0.520961	323	0.000936195	405	0.0004809	0.513675
	CTA	CCT	GTA	938	0.00163384	1015	0.00162881	0.996921	958	0.00162803	1053	0.00170137	1.04505	589	0.0012463	520	0.000905594	0.726628	782	0.00226658	2144	0.0025458	1.12319
	CTA	CCT	GTT	699	0.00121754	768	0.00123244	1.01224	722	0.00122697	782	0.00126351	1.02978	434	0.000918324	400	0.00069661	0.758567	453	0.00131299	988	0.00117316	0.893501
	CTA	CCT	CAA	510	0.000888334	189	0.000303295	0.34142	431	0.000732444	198	0.000319916	0.436779	388	0.00082099	151	0.00026297	0.320309	702	0.0020347	1056	0.0012539	0.616259
	CTA	CCT	CAT	332	0.000578288	115	0.000184545	0.319122	275	0.000467337	102	0.000164805	0.352648	229	0.000484553	95	0.000165445	0.341438	509	0.0014753	613	0.000727881	0.493377
	CTA	CCT	CGA	370	0.000644478	140	0.000224663	0.348597	337	0.0005727	151	0.000243977	0.426011	305	0.000645366	141	0.000245555	0.38049	477	0.00138255	742	0.000881057	0.637268
	CTA	CCT	CGT	316	0.000550419	126	0.000202197	0.367351	277	0.000470736	119	0.000192273	0.408452	234	0.000495133	120	0.000208983	0.422075	350	0.00101445	376	0.000446465	0.440105
	CTA	CCT	CCA	241	0.000419781	62	9.94936e-05	0.237013	257	0.000436747	68	0.00010987	0.251565	190	0.000402031	69	0.000120165	0.298895	526	0.00152458	360	0.000427467	0.280384
	CTA	CCT	CCT	138	0.000240373	33	5.29563e-05	0.220309	147	0.000249813	20	3.23148e-05	0.129356	134	0.000283538	54	9.40424e-05	0.331675	222	0.000643453	130	0.000154363	0.239898
	CTA	CCT	CTA	264	0.000459843	56	8.98652e-05	0.195426	242	0.000411256	74	0.000119565	0.29073	224	0.000473974	67	0.000116682	0.246179	409	0.00118546	406	0.000482088	0.406667
	CTA	CCT	CTT	157	0.000273467	48	7.70273e-05	0.281669	146	0.000248113	50	8.07869e-05	0.325605	144	0.000304697	75	0.000130614	0.42867	288	0.000834749	219	0.000260042	0.311521
	CTA	CCT	TAA	821	0.00143004	221	0.000354646	0.247997	807	0.00137142	277	0.00044756	0.326347	595	0.00125899	166	0.000289093	0.229623	457	0.00132459	325	0.000385908	0.291342
	CTA	CCT	TAT	662	0.00115309	654	0.0010495	0.910159	679	0.0011539	612	0.000988832	0.85695	500	0.00105798	317	0.000552064	0.521811	559	0.00162023	1332	0.00158163	0.976177
	CTA	CCT	TGA	617	0.00107471	193	0.000309714	0.288184	615	0.00104513	176	0.00028437	0.272089	411	0.000869657	157	0.00027342	0.314399	340	0.000985468	343	0.000407281	0.413287
	CTA	CCT	TGT	618	0.00107645	708	0.00113615	1.05546	729	0.00123887	712	0.00115041	0.928595	437	0.000924672	383	0.000667005	0.721342	386	0.0011188	915	0.00108648	0.971114
	CTA	CCT	TCA	387	0.000674089	180	0.000288852	0.428508	446	0.000757935	158	0.000255287	0.336819	392	0.000829454	211	0.000367462	0.443017	551	0.00159704	670	0.000795563	0.498149
	CTA	CCT	TCT	574	0.000999811	429	0.000688431	0.688561	582	0.000989055	453	0.00073193	0.74003	410	0.000867541	133	0.000231623	0.266988	271	0.000785476	204	0.000242231	0.308388
	CTA	CCT	TTA	562	0.000978909	426	0.000683617	0.698346	594	0.00100945	419	0.000676994	0.670658	405	0.000856961	255	0.000444089	0.518214	693	0.00200862	1722	0.00204472	1.01797
	CTA	CCT	TTT	575	0.00100155	577	0.000925932	0.924497	613	0.00104174	521	0.0008418	0.808074	456	0.000964875	336	0.000585153	0.606455	395	0.00114488	681	0.000808625	0.706295
	CTA	CTA	AAA	2873	0.00500428	3585	0.00575298	1.14961	2932	0.00498266	3661	0.00591522	1.18716	2353	0.00497884	3269	0.00569305	1.14345	1981	0.0057418	5151	0.00611634	1.06523
	CTA	CTA	AAT	1868	0.00325374	2639	0.0042349	1.30155	2030	0.0034498	2564	0.00414275	1.20087	1669	0.00353153	2640	0.00459763	1.30188	1223	0.00354479	3475	0.00412624	1.16403
	CTA	CTA	AGA	2145	0.00373623	2697	0.00432797	1.15838	2239	0.00380497	2625	0.00424131	1.11468	1733	0.00366695	2230	0.0038836	1.05908	1511	0.00437954	4230	0.00502274	1.14686
	CTA	CTA	AGT	1558	0.00271377	2466	0.00395728	1.45822	1625	0.00276154	2297	0.00371135	1.34394	1349	0.00285442	2122	0.00369552	1.29466	1077	0.00312161	3177	0.00377239	1.20848
	CTA	CTA	ACA	2227	0.00387906	3062	0.0049137	1.26672	2271	0.00385935	3125	0.00504918	1.3083	1951	0.00412823	2977	0.00518452	1.25587	1664	0.004823	4705	0.00558675	1.15836
	CTA	CTA	ACT	1427	0.00248559	2410	0.00386741	1.55593	1496	0.00254231	2284	0.00369035	1.45157	1197	0.0025328	3001	0.00522632	2.06346	747	0.00216513	1653	0.00196279	0.906543
	CTA	CTA	ATA	2050	0.00357075	2847	0.00456868	1.27947	2089	0.00355006	2830	0.00457254	1.28802	1631	0.00345112	2551	0.00444263	1.2873	1398	0.00405201	3594	0.00426754	1.05319
	CTA	CTA	ATT	1408	0.0024525	2087	0.00334908	1.36558	1522	0.0025865	2050	0.00331226	1.2806	1344	0.00284384	2149	0.00374254	1.31602	1121	0.00324915	3042	0.00361209	1.11171
	CTA	CTA	GAA	2291	0.00399054	2967	0.00476125	1.19314	2466	0.00419074	2802	0.0045273	1.08031	1965	0.00415785	2674	0.00465684	1.12001	1355	0.00392738	3828	0.0045454	1.15736
	CTA	CTA	GAT	1478	0.00257443	2100	0.00336994	1.30901	1548	0.00263068	2098	0.00338982	1.28857	1278	0.00270419	2291	0.00398984	1.47543	967	0.00280279	3060	0.00363347	1.29638
	CTA	CTA	GGA	1733	0.00301859	2557	0.00410331	1.35934	1855	0.0031524	2484	0.00401349	1.27316	1552	0.00328396	2878	0.00501211	1.52624	1133	0.00328393	3247	0.00385551	1.17406
	CTA	CTA	GGT	1299	0.00226264	1969	0.00315972	1.39648	1434	0.00243695	2146	0.00346737	1.42283	1279	0.0027063	2389	0.00416051	1.53734	998	0.00289264	2885	0.00342567	1.18427
	CTA	CTA	GCA	1711	0.00298027	2539	0.00407442	1.36713	1865	0.00316939	2641	0.00426717	1.34637	1409	0.00298138	3405	0.0059299	1.98898	1212	0.0035129	3953	0.00469382	1.33617
	CTA	CTA	GCT	1047	0.0018237	1694	0.00271842	1.49061	1168	0.00198491	1825	0.00294872	1.48557	929	0.00196572	2259	0.00393411	2.00136	917	0.00265787	2392	0.00284028	1.06863
	CTA	CTA	GTA	1674	0.00291583	2421	0.00388506	1.33241	1699	0.00288729	2449	0.00395694	1.37047	1438	0.00304274	2949	0.00513576	1.68787	1182	0.00342595	3297	0.00391488	1.14271
	CTA	CTA	GTT	1153	0.00200833	1823	0.00292543	1.45665	1207	0.00205118	1769	0.00285824	1.39346	1177	0.00249048	2162	0.00376518	1.51183	949	0.00275062	2454	0.0029139	1.05936
	CTA	CTA	CAA	2263	0.00394176	3018	0.00484309	1.22866	2366	0.0040208	3113	0.00502979	1.25094	1850	0.00391451	2757	0.00480139	1.22656	1679	0.00486647	4795	0.00569362	1.16997
	CTA	CTA	CAT	1558	0.00271377	2192	0.00351758	1.2962	1590	0.00270206	2267	0.00366288	1.35559	1288	0.00272535	2358	0.00410652	1.50679	1264	0.00366362	3725	0.00442309	1.2073
	CTA	CTA	CGA	1527	0.00265978	2172	0.00348548	1.31044	1529	0.00259839	2048	0.00330903	1.27349	1284	0.00271688	1928	0.00335766	1.23585	1158	0.00335639	3612	0.00428892	1.27784
	CTA	CTA	CGT	1138	0.0019822	1783	0.00286124	1.44347	1105	0.00187784	1715	0.00277099	1.47562	991	0.00209691	1745	0.00303896	1.44926	998	0.00289264	2824	0.00335324	1.15923
	CTA	CTA	CCA	1651	0.00287576	2408	0.0038642	1.34371	1783	0.00303004	2408	0.0038907	1.28404	1381	0.00292213	2349	0.00409084	1.39995	1315	0.00381144	3941	0.00467957	1.22777
	CTA	CTA	CCT	1153	0.00200833	1869	0.00299925	1.4934	1118	0.00189994	1853	0.00299396	1.57582	921	0.00194879	1987	0.00346041	1.77567	523	0.00151588	1213	0.00144033	0.950157
	CTA	CTA	CTA	1547	0.00269461	2166	0.00347586	1.28993	1587	0.00269696	2174	0.00351262	1.30244	1269	0.00268515	2027	0.00353007	1.31467	1188	0.00344334	3381	0.00401463	1.16591
	CTA	CTA	CTT	1200	0.0020902	1597	0.00256276	1.22609	1185	0.0020138	1512	0.002443	1.21313	946	0.00200169	1690	0.00294318	1.47035	785	0.00227527	1983	0.00235463	1.03488
	CTA	CTA	TAA	1266	0.00220516	796	0.00127737	0.579264	1325	0.00225171	832	0.00134429	0.59701	992	0.00209903	629	0.00109542	0.521871	503	0.00145791	519	0.000616265	0.422703
	CTA	CTA	TAT	1343	0.00233928	1919	0.00307949	1.31643	1355	0.0023027	1980	0.00319916	1.38931	1205	0.00254972	2279	0.00396894	1.55661	1114	0.00322886	3188	0.00378546	1.17238
	CTA	CTA	TGA	921	0.00160423	476	0.000763854	0.476151	922	0.00156685	552	0.000891888	0.569222	799	0.00169065	485	0.00084464	0.499596	405	0.00117387	617	0.000732631	0.624118
	CTA	CTA	TGT	1083	0.0018864	1704	0.00273447	1.44957	1105	0.00187784	1634	0.00264012	1.40593	1020	0.00215827	2113	0.00367984	1.705	908	0.00263178	2490	0.00295665	1.12344
	CTA	CTA	TCA	1694	0.00295066	2250	0.00361065	1.22368	1722	0.00292638	2341	0.00378244	1.29253	1476	0.00312315	2334	0.00406472	1.30148	1344	0.0038955	4014	0.00476625	1.22353
	CTA	CTA	TCT	1039	0.00180976	1623	0.00260449	1.43913	996	0.00169261	1714	0.00276938	1.63616	865	0.0018303	2156	0.00375473	2.05143	849	0.00246077	2632	0.00312526	1.27003
	CTA	CTA	TTA	1469	0.00255875	2100	0.00336994	1.31703	1467	0.00249303	1959	0.00316523	1.26963	1325	0.00280364	2271	0.00395501	1.41067	1138	0.00329842	3103	0.00368453	1.11706
	CTA	CTA	TTT	1038	0.00180802	1676	0.00268954	1.48756	1095	0.00186085	1514	0.00244623	1.31458	973	0.00205882	1911	0.00332806	1.61649	867	0.00251294	2566	0.00304689	1.21248
	CTA	CTT	AAA	2213	0.00385467	3257	0.00522662	1.35592	2396	0.00407178	3118	0.00503787	1.23727	1992	0.00421498	3302	0.00575052	1.36431	1704	0.00493893	4688	0.00556657	1.12708
	CTA	CTT	AAT	1574	0.00274164	2501	0.00401344	1.46388	1489	0.00253042	2420	0.00391009	1.54523	1304	0.0027592	2601	0.00452971	1.64167	698	0.00202311	1558	0.00184998	0.914425
	CTA	CTT	AGA	1723	0.00300118	2192	0.00351758	1.17207	1724	0.00292978	2287	0.00369519	1.26125	1397	0.00295599	2270	0.00395326	1.33738	1247	0.00361435	3344	0.00397069	1.09859
	CTA	CTT	AGT	1160	0.00202052	1968	0.00315812	1.56302	1235	0.00209877	1975	0.00319108	1.52046	1094	0.00231485	2210	0.00384877	1.66264	674	0.00195355	1832	0.00217533	1.11353
	CTA	CTT	ACA	1733	0.00301859	2519	0.00404233	1.33914	1804	0.00306573	2529	0.0040862	1.33286	1445	0.00305755	2768	0.00482054	1.5766	1445	0.00418824	3729	0.00442784	1.05721
	CTA	CTT	ACT	1000	0.00174183	1742	0.00279545	1.60489	1092	0.00185575	1912	0.00308929	1.66471	885	0.00187262	2339	0.00407343	2.17526	575	0.0016666	1218	0.00144626	0.867792
	CTA	CTT	ATA	1618	0.00281828	2242	0.00359782	1.2766	1600	0.00271905	2293	0.00370489	1.36257	1368	0.00289462	2313	0.00402815	1.3916	1170	0.00339117	3002	0.0035646	1.05114
	CTA	CTT	ATT	1191	0.00207452	1796	0.0028821	1.38929	1176	0.0019985	1692	0.00273383	1.36794	1033	0.00218578	1929	0.0033594	1.53694	894	0.0025912	2576	0.00305876	1.18044
	CTA	CTT	GAA	1765	0.00307433	2548	0.00408887	1.33	1887	0.00320678	2548	0.0041169	1.28381	1407	0.00297715	3232	0.00562861	1.89061	1126	0.00326364	3108	0.00369046	1.13078
	CTA	CTT	GAT	1209	0.00210587	1891	0.00303455	1.441	1278	0.00217184	1905	0.00307798	1.41722	1017	0.00215192	2524	0.00439561	2.04264	663	0.00192166	2013	0.00239025	1.24385
	CTA	CTT	GGA	1437	0.00250301	2059	0.00330415	1.32007	1465	0.00248963	1950	0.00315069	1.26553	1124	0.00237833	2488	0.00433292	1.82183	810	0.00234773	2462	0.0029234	1.2452
	CTA	CTT	GGT	985	0.0017157	1579	0.00253388	1.47687	989	0.00168071	1543	0.00249308	1.48335	843	0.00178375	1940	0.00337856	1.89408	629	0.00182312	2084	0.00247456	1.35732
	CTA	CTT	GCA	1256	0.00218774	2190	0.00351437	1.60639	1325	0.00225171	2264	0.00365803	1.62455	914	0.00193398	1877	0.00326884	1.69021	922	0.00267236	3048	0.00361922	1.35432
	CTA	CTT	GCT	806	0.00140392	1437	0.002306	1.64255	806	0.00136972	1459	0.00235736	1.72105	655	0.00138595	1476	0.00257049	1.85468	376	0.00108981	837	0.00099386	0.911956
	CTA	CTT	GTA	1333	0.00232186	2113	0.00339081	1.46038	1353	0.0022993	2251	0.00363703	1.5818	1057	0.00223656	2713	0.00472476	2.11251	906	0.00262598	2654	0.00315138	1.20008
	CTA	CTT	GTT	919	0.00160074	1573	0.00252425	1.57692	1038	0.00176398	1629	0.00263204	1.4921	784	0.00165891	2081	0.00362412	2.18464	632	0.00183181	1791	0.00212665	1.16095
	CTA	CTT	CAA	1839	0.00320323	2660	0.0042686	1.33259	1776	0.00301815	2663	0.00430271	1.42561	1155	0.00244393	2165	0.0037704	1.54276	1174	0.00340276	2840	0.00337224	0.991029
	CTA	CTT	CAT	1227	0.00213723	1973	0.00316614	1.48143	1206	0.00204948	1940	0.00313453	1.52943	821	0.0017372	1664	0.0028979	1.66815	683	0.00197963	1812	0.00215158	1.08686
	CTA	CTT	CGA	1174	0.00204491	2009	0.00322391	1.57656	1252	0.00212766	1930	0.00311838	1.46564	884	0.0018705	1581	0.00275335	1.47199	792	0.00229556	2206	0.00261942	1.14108
	CTA	CTT	CGT	967	0.00168435	1447	0.00232205	1.3786	955	0.00162293	1567	0.00253186	1.56005	657	0.00139018	1203	0.00209506	1.50704	462	0.00133908	1121	0.00133108	0.994031
	CTA	CTT	CCA	642	0.00111826	418	0.000670779	0.599844	682	0.001159	384	0.000620444	0.535329	513	0.00108548	299	0.000520716	0.479709	482	0.00139705	874	0.00103779	0.742849
	CTA	CTT	CCT	483	0.000841304	315	0.000505492	0.600843	507	0.000861599	366	0.00059136	0.686352	370	0.000782903	236	0.000411	0.52497	214	0.000620265	243	0.00028854	0.465188
	CTA	CTT	CTA	978	0.00170351	1421	0.00228033	1.33861	998	0.00169601	1613	0.00260619	1.53666	684	0.00144731	884	0.00153951	1.0637	648	0.00187819	1697	0.00201503	1.07286
	CTA	CTT	CTT	726	0.00126457	1025	0.00164485	1.30072	727	0.00123547	1041	0.00168198	1.36141	531	0.00112357	580	0.00101009	0.898995	297	0.000860835	582	0.000691071	0.802792
	CTA	CTT	TAA	1147	0.00199788	784	0.00125811	0.629724	1227	0.00208517	760	0.00122796	0.588902	965	0.0020419	780	0.00135839	0.66526	412	0.00119416	546	0.000648325	0.542915
	CTA	CTT	TAT	1150	0.00200311	1723	0.00276496	1.38034	1158	0.00196791	1751	0.00282916	1.43764	996	0.00210749	2218	0.00386271	1.83285	851	0.00246657	2418	0.00287115	1.16403
	CTA	CTT	TGA	845	0.00147185	487	0.000781506	0.53097	807	0.00137142	511	0.000825642	0.602034	724	0.00153195	532	0.000926492	0.604779	308	0.000892718	502	0.000596079	0.667712
	CTA	CTT	TGT	848	0.00147707	1414	0.0022691	1.53621	854	0.00145129	1507	0.00243492	1.67776	775	0.00163986	1906	0.00331935	2.02416	640	0.001855	1757	0.00208628	1.12468
	CTA	CTT	TCA	1311	0.00228354	1842	0.00295592	1.29445	1353	0.0022993	1889	0.00305213	1.32742	1030	0.00217943	1781	0.00310166	1.42315	837	0.00242599	2256	0.00267879	1.10421
	CTA	CTT	TCT	702	0.00122277	1174	0.00188396	1.54074	734	0.00124736	1303	0.00210531	1.6878	573	0.00121244	995	0.00173282	1.4292	314	0.000910109	492	0.000584205	0.641906
	CTA	CTT	TTA	1256	0.00218774	1888	0.00302974	1.38487	1288	0.00218884	1856	0.00299881	1.37005	1032	0.00218366	2329	0.00405601	1.85743	903	0.00261729	2178	0.00258617	0.988112
	CTA	CTT	TTT	883	0.00153804	1401	0.00224823	1.46176	922	0.00156685	1366	0.0022071	1.40862	776	0.00164198	1934	0.00336811	2.05125	584	0.00169269	1408	0.00167187	0.987702
	CTA	TAA	AAA	2779	0.00484055	1581	0.00253709	0.524132	2806	0.00476853	1578	0.00254964	0.534679	2025	0.00428481	1389	0.00241898	0.564548	959	0.0027796	1393	0.00165406	0.595071
	CTA	TAA	AAT	1833	0.00319278	1054	0.00169139	0.529755	1887	0.00320678	1077	0.00174015	0.542647	1435	0.00303639	1005	0.00175023	0.576419	608	0.00176225	645	0.000765878	0.434603
	CTA	TAA	AGA	1865	0.00324852	921	0.00147796	0.454965	2001	0.00340051	968	0.00156403	0.459941	1317	0.00278671	850	0.0014803	0.531199	663	0.00192166	859	0.00101998	0.530782
	CTA	TAA	AGT	1573	0.0027399	753	0.00120837	0.441025	1568	0.00266467	759	0.00122635	0.460224	1194	0.00252645	727	0.00126609	0.501134	493	0.00142893	648	0.00076944	0.538474
	CTA	TAA	ACA	2077	0.00361778	1272	0.00204122	0.564219	2197	0.0037336	1249	0.00201806	0.540513	1632	0.00345324	1132	0.00197141	0.570887	806	0.00233614	1299	0.00154244	0.660253
	CTA	TAA	ACT	1403	0.00244379	747	0.00119874	0.490524	1458	0.00247773	819	0.00132329	0.534072	1093	0.00231274	647	0.00112677	0.487201	602	0.00174486	912	0.00108292	0.620633
	CTA	TAA	ATA	1957	0.00340876	1588	0.00254832	0.747579	1966	0.00334103	1719	0.00277745	0.831316	1519	0.00321413	1810	0.00315216	0.980719	608	0.00176225	910	0.00108054	0.61316
	CTA	TAA	ATT	1451	0.0025274	889	0.00142661	0.564458	1583	0.00269016	867	0.00140085	0.520729	1160	0.00245451	782	0.00136187	0.554846	485	0.00140574	861	0.00102236	0.727273
	CTA	TAA	GAA	2051	0.0035725	1107	0.00177644	0.497255	2107	0.00358065	1186	0.00191627	0.535173	1495	0.00316335	1035	0.00180248	0.569801	753	0.00218252	1083	0.00128596	0.58921
	CTA	TAA	GAT	1331	0.00231838	690	0.00110727	0.477604	1410	0.00239616	682	0.00110193	0.459874	1154	0.00244181	767	0.00133575	0.547033	471	0.00136516	665	0.000789626	0.578412
	CTA	TAA	GGA	1579	0.00275035	870	0.00139612	0.507615	1572	0.00267147	866	0.00139923	0.523768	1202	0.00254338	1003	0.00174675	0.686784	617	0.00178833	1019	0.00120997	0.67659
	CTA	TAA	GGT	1103	0.00192124	486	0.000779901	0.405936	1027	0.00174529	494	0.000798175	0.457331	880	0.00186204	631	0.0010989	0.590161	462	0.00133908	833	0.000989111	0.738651
	CTA	TAA	GCA	1825	0.00317884	1086	0.00174274	0.548232	1906	0.00323907	1103	0.00178216	0.550207	1092	0.00231062	660	0.00114941	0.497445	644	0.00186659	970	0.00115179	0.617053
	CTA	TAA	GCT	1130	0.00196827	682	0.00109443	0.556036	1016	0.0017266	696	0.00112455	0.651312	880	0.00186204	535	0.000931717	0.500374	476	0.00137966	866	0.0010283	0.745328
	CTA	TAA	GTA	1704	0.00296808	1575	0.00252746	0.851546	1758	0.00298756	1639	0.0026482	0.886409	1277	0.00270207	1838	0.00320093	1.18462	557	0.00161443	1076	0.00127765	0.791395
	CTA	TAA	GTT	1090	0.0018986	616	0.000988517	0.520657	1089	0.00185065	616	0.000995295	0.537807	900	0.00190436	630	0.00109716	0.576132	472	0.00136806	786	0.000933303	0.682208
	CTA	TAA	CAA	2130	0.0037101	1120	0.0017973	0.484435	2266	0.00385085	1086	0.00175469	0.455663	1608	0.00340245	892	0.00155344	0.456565	737	0.00213615	951	0.00112922	0.528627
	CTA	TAA	CAT	1448	0.00252217	733	0.00117627	0.466372	1420	0.00241316	877	0.001417	0.587199	1022	0.0021625	571	0.000994411	0.459842	535	0.00155066	625	0.00074213	0.478589
	CTA	TAA	CGA	1447	0.00252043	700	0.00112331	0.445684	1566	0.00266127	733	0.00118434	0.445027	1092	0.00231062	669	0.00116508	0.504228	634	0.00183761	710	0.00084306	0.458781
	CTA	TAA	CGT	1089	0.00189685	649	0.00104147	0.549053	1203	0.00204439	694	0.00112132	0.548489	832	0.00176047	607	0.00105711	0.600467	502	0.00145501	673	0.000799125	0.549222
	CTA	TAA	CCA	1572	0.00273816	1036	0.00166251	0.607162	1682	0.0028584	1081	0.00174661	0.611045	1047	0.0022154	503	0.000875988	0.395408	608	0.00176225	619	0.000735005	0.417084
	CTA	TAA	CCT	1104	0.00192298	694	0.00111369	0.579146	1075	0.00182686	722	0.00116656	0.638561	767	0.00162294	500	0.000870763	0.536536	401	0.00116227	316	0.000375221	0.322834
	CTA	TAA	CTA	1417	0.00246817	939	0.00150685	0.61051	1370	0.00232819	1069	0.00172722	0.741875	908	0.00192129	646	0.00112503	0.585559	543	0.00157385	821	0.000974862	0.619412
	CTA	TAA	CTT	1071	0.0018655	769	0.00123404	0.661507	1100	0.00186935	752	0.00121504	0.649978	821	0.0017372	677	0.00117901	0.678687	428	0.00124053	603	0.000716007	0.577178
	CTA	TAA	TAA	1819	0.00316839	946	0.00151808	0.479133	1815	0.00308442	930	0.00150264	0.48717	1448	0.0030639	752	0.00130963	0.427438	555	0.00160863	567	0.00067326	0.41853
	CTA	TAA	TAT	1167	0.00203272	715	0.00114739	0.564459	1189	0.00202059	684	0.00110517	0.546951	919	0.00194456	579	0.00100834	0.518546	425	0.00123184	496	0.000588954	0.478111
	CTA	TAA	TGA	1296	0.00225741	603	0.000967655	0.428657	1410	0.00239616	657	0.00106154	0.443017	978	0.0020694	652	0.00113548	0.548697	424	0.00122894	473	0.000561644	0.457016
	CTA	TAA	TGT	939	0.00163558	443	0.000710898	0.434646	969	0.00164672	476	0.000769092	0.467043	779	0.00164833	538	0.000936941	0.568419	364	0.00105503	414	0.000491587	0.465946
	CTA	TAA	TCA	1454	0.00253262	863	0.00138489	0.546819	1521	0.0025848	889	0.00143639	0.555708	1115	0.00235929	619	0.001078	0.456919	560	0.00162312	716	0.000850184	0.523795
	CTA	TAA	TCT	952	0.00165822	559	0.000897047	0.540969	1057	0.00179627	588	0.000950054	0.528903	808	0.00170969	530	0.000923009	0.539869	442	0.00128111	533	0.000632888	0.494016
	CTA	TAA	TTA	1315	0.00229051	946	0.00151808	0.66277	1331	0.00226191	919	0.00148486	0.656465	1064	0.00225137	841	0.00146462	0.650546	482	0.00139705	611	0.000725506	0.519314
	CTA	TAA	TTT	958	0.00166867	752	0.00120676	0.723185	1040	0.00176738	795	0.00128451	0.726788	837	0.00177105	701	0.00122081	0.689313	381	0.0011043	574	0.000681572	0.617196
	CTA	TAT	AAA	2953	0.00514363	3034	0.00486877	0.946563	2976	0.00505743	2930	0.00473411	0.93607	2045	0.00432713	1847	0.0032166	0.743357	1716	0.00497372	4241	0.0050358	1.01248
	CTA	TAT	AAT	1913	0.00333212	2633	0.00422527	1.26804	2028	0.0034464	2626	0.00424293	1.23112	1477	0.00312526	1292	0.00225005	0.719956	1242	0.00359986	3299	0.00391726	1.08817
	CTA	TAT	AGA	2095	0.00364914	1807	0.00289976	0.794642	2166	0.00368091	1842	0.00297619	0.808547	1472	0.00311468	1252	0.00218039	0.700036	1363	0.00395057	3568	0.00423667	1.07242
	CTA	TAT	AGT	1591	0.00277125	2189	0.00351277	1.26757	1658	0.00281762	2126	0.00343506	1.21914	1169	0.00247355	1534	0.0026715	1.08003	1020	0.0029564	2631	0.00312407	1.05671
	CTA	TAT	ACA	2180	0.00379719	2397	0.00384655	1.013	2259	0.00383896	2317	0.00374367	0.975177	1743	0.00368811	1473	0.00256527	0.695551	1659	0.0048085	3668	0.00435541	0.905773
	CTA	TAT	ACT	1525	0.00265629	2047	0.00328489	1.23665	1669	0.00283631	2039	0.00329449	1.16154	1188	0.00251375	1967	0.00342558	1.36274	1101	0.00319118	2519	0.00299108	0.937297
	CTA	TAT	ATA	1988	0.00346276	3020	0.0048463	1.39955	2155	0.00366222	2892	0.00467272	1.27592	1535	0.00324799	1813	0.00315739	0.972105	1333	0.00386361	2845	0.00337818	0.874356
	CTA	TAT	ATT	1538	0.00267894	1909	0.00306344	1.14353	1530	0.00260009	1849	0.0029875	1.149	1234	0.00261109	1133	0.00197315	0.755681	1009	0.00292452	2181	0.00258974	0.885525
	CTA	TAT	GAA	2270	0.00395396	2143	0.00343895	0.869748	2280	0.00387465	2117	0.00342052	0.882795	1717	0.00363309	1439	0.00250606	0.689786	1177	0.00341146	3365	0.00399563	1.17124
	CTA	TAT	GAT	1563	0.00272248	1945	0.00312121	1.14646	1682	0.0028584	2068	0.00334135	1.16896	1287	0.00272323	1381	0.00240505	0.883159	902	0.00261439	2544	0.00302077	1.15544
	CTA	TAT	GGA	1601	0.00278867	1806	0.00289815	1.03926	1515	0.0025746	1850	0.00298912	1.161	1218	0.00257723	1562	0.00272026	1.0555	920	0.00266656	2219	0.00263486	0.988111
	CTA	TAT	GGT	1252	0.00218077	1634	0.00262214	1.20239	1319	0.00224152	1647	0.00266112	1.1872	890	0.0018832	1698	0.00295711	1.57026	841	0.00243758	2362	0.00280466	1.15059
	CTA	TAT	GCA	1899	0.00330774	2620	0.00420441	1.27108	2011	0.00341751	2511	0.00405712	1.18716	1435	0.00303639	3178	0.00553457	1.82274	1157	0.00335349	3436	0.00407993	1.21662
	CTA	TAT	GCT	1306	0.00227483	1838	0.0029495	1.29658	1357	0.00230609	1802	0.00291156	1.26255	1041	0.00220271	2278	0.0039672	1.80105	888	0.00257381	2479	0.00294358	1.14367
	CTA	TAT	GTA	1749	0.00304646	2210	0.00354646	1.16413	1763	0.00299605	2342	0.00378406	1.26301	1252	0.00264917	3026	0.00526986	1.98925	1126	0.00326364	2901	0.00344467	1.05547
	CTA	TAT	GTT	1298	0.0022609	1480	0.00237501	1.05047	1303	0.00221433	1519	0.00245431	1.10838	1032	0.00218366	1235	0.00215078	0.984943	759	0.00219991	2082	0.00247218	1.12376
	CTA	TAT	CAA	2577	0.0044887	2481	0.00398135	0.886972	2625	0.00446094	2252	0.00363864	0.815667	1762	0.00372831	1374	0.00239286	0.641807	1662	0.0048172	4337	0.00514979	1.06904
	CTA	TAT	CAT	1737	0.00302556	2435	0.00390753	1.29151	1772	0.00301135	2462	0.00397795	1.32099	1391	0.00294329	2029	0.00353356	1.20055	1008	0.00292162	3156	0.00374746	1.28266
	CTA	TAT	CGA	1808	0.00314923	1672	0.00268312	0.851991	1957	0.00332574	1476	0.00238483	0.717083	1203	0.00254549	1058	0.00184253	0.723842	1204	0.00348972	3181	0.00377714	1.08236
	CTA	TAT	CGT	1396	0.0024316	1825	0.00292864	1.20441	1394	0.00236897	1746	0.00282108	1.19085	955	0.00202074	1107	0.00192787	0.954043	928	0.00268975	2661	0.00315969	1.17472
	CTA	TAT	CCA	1907	0.00332167	1540	0.00247129	0.74399	1983	0.00336992	1613	0.00260619	0.773367	1184	0.00250529	1126	0.00196096	0.782727	1553	0.00450127	3777	0.00448484	0.99635
	CTA	TAT	CCT	1272	0.00221561	1788	0.00286927	1.29502	1332	0.00226361	1762	0.00284693	1.2577	874	0.00184934	1553	0.00270459	1.46246	674	0.00195355	1744	0.00207084	1.06004
	CTA	TAT	CTA	1795	0.00312659	1716	0.00275373	0.880745	1776	0.00301815	1683	0.00271929	0.90098	1158	0.00245027	1068	0.00185995	0.759078	1201	0.00348102	2523	0.00299583	0.860618
	CTA	TAT	CTT	1237	0.00215465	1572	0.00252264	1.17079	1338	0.00227381	1535	0.00248016	1.09075	960	0.00203132	813	0.00141586	0.697017	873	0.00253033	2230	0.00264792	1.04647
	CTA	TAT	TAA	1590	0.00276951	857	0.00137526	0.496571	1621	0.00275474	830	0.00134106	0.486821	1229	0.00260051	866	0.00150816	0.579949	471	0.00136516	558	0.000662574	0.485344
	CTA	TAT	TAT	1389	0.0024194	1940	0.00311319	1.28676	1426	0.00242335	1962	0.00317008	1.30814	1245	0.00263436	1099	0.00191394	0.726528	1054	0.00305495	2518	0.00298989	0.978704
	CTA	TAT	TGA	1111	0.00193517	581	0.000932351	0.481792	1112	0.00188974	620	0.00100176	0.530104	879	0.00185992	694	0.00120862	0.649822	369	0.00106952	526	0.000624577	0.583977
	CTA	TAT	TGT	1148	0.00199962	1409	0.00226107	1.13075	1125	0.00191183	1456	0.00235252	1.2305	944	0.00199746	1398	0.00243465	1.21887	781	0.00226368	1937	0.00230001	1.01605
	CTA	TAT	TCA	1742	0.00303427	1700	0.00272805	0.89908	1706	0.00289919	1635	0.00264173	0.911198	1284	0.00271688	1211	0.00210899	0.776252	1364	0.00395347	2882	0.00342211	0.865597
	CTA	TAT	TCT	1029	0.00179234	1880	0.0030169	1.68322	1155	0.00196281	1830	0.0029568	1.50641	949	0.00200804	2308	0.00401944	2.00167	809	0.00234483	1767	0.00209815	0.894797
	CTA	TAT	TTA	1578	0.00274861	1639	0.00263016	0.956906	1693	0.0028771	1562	0.00252378	0.877199	1328	0.00280999	1078	0.00187737	0.668105	1045	0.00302887	2260	0.00268354	0.885989
	CTA	TAT	TTT	1239	0.00215813	1526	0.00244883	1.1347	1164	0.00197811	1489	0.00240583	1.21623	968	0.00204824	1092	0.00190175	0.928477	799	0.00231585	1666	0.00197822	0.85421
	CTA	TGA	AAA	2248	0.00391564	1905	0.00305702	0.780721	2429	0.00412786	1803	0.00291318	0.705736	1734	0.00366906	1766	0.00307554	0.838234	779	0.00225788	1413	0.00167781	0.743089
	CTA	TGA	AAT	1365	0.0023776	951	0.0015261	0.641867	1398	0.00237577	903	0.00145901	0.614122	1177	0.00249048	1015	0.00176765	0.709763	493	0.00142893	787	0.00093449	0.653979
	CTA	TGA	AGA	1296	0.00225741	836	0.00134156	0.59429	1372	0.00233159	863	0.00139438	0.59804	1038	0.00219636	870	0.00151513	0.689836	517	0.00149849	880	0.00104492	0.697314
	CTA	TGA	AGT	1068	0.00186028	660	0.00105913	0.569338	1162	0.00197471	670	0.00108254	0.548204	967	0.00204613	776	0.00135142	0.660479	441	0.00127821	656	0.00077894	0.609399
	CTA	TGA	ACA	1872	0.00326071	1276	0.00204764	0.627975	1834	0.00311671	1391	0.00224749	0.72111	1321	0.00279517	1209	0.00210551	0.753264	740	0.00214484	1397	0.00165881	0.773394
	CTA	TGA	ACT	1057	0.00184112	859	0.00137847	0.748713	1108	0.00188294	855	0.00138146	0.733669	936	0.00198053	723	0.00125912	0.63575	534	0.00154776	1251	0.00148545	0.959737
	CTA	TGA	ATA	1537	0.00267719	1106	0.00177484	0.662947	1468	0.00249473	1130	0.00182578	0.731857	1152	0.00243758	1228	0.00213859	0.877344	568	0.00164631	948	0.00112566	0.683748
	CTA	TGA	ATT	1205	0.00209891	928	0.00148919	0.70951	1290	0.00219223	894	0.00144447	0.658903	981	0.00207575	965	0.00168057	0.809622	462	0.00133908	831	0.000986736	0.736878
	CTA	TGA	GAA	1654	0.00288099	933	0.00149722	0.519689	1735	0.00294847	940	0.00151879	0.515113	1307	0.00276555	924	0.00160917	0.581862	672	0.00194775	1112	0.0013204	0.67791
	CTA	TGA	GAT	1135	0.00197698	621	0.000996541	0.504073	1112	0.00188974	631	0.00101953	0.539509	893	0.00188955	810	0.00141064	0.746547	441	0.00127821	701	0.000832373	0.651202
	CTA	TGA	GGA	1158	0.00201704	659	0.00105752	0.524293	1116	0.00189654	701	0.00113263	0.597211	780	0.00165044	743	0.00129395	0.784004	552	0.00159994	1090	0.00129427	0.808954
	CTA	TGA	GGT	728	0.00126805	382	0.000613009	0.483425	849	0.0014428	403	0.000651143	0.451306	686	0.00145154	526	0.000916043	0.631082	461	0.00133618	1072	0.0012729	0.952643
	CTA	TGA	GCA	1320	0.00229922	863	0.00138489	0.60233	1454	0.00247094	864	0.001396	0.564967	995	0.00210537	842	0.00146637	0.696487	546	0.00158255	884	0.00104967	0.663278
	CTA	TGA	GCT	863	0.0015032	648	0.00103987	0.69177	890	0.00151247	641	0.00103569	0.684765	664	0.00140499	622	0.00108323	0.770985	521	0.00151008	1115	0.00132396	0.876745
	CTA	TGA	GTA	1224	0.002132	786	0.00126132	0.591614	1329	0.00225851	807	0.0013039	0.577328	925	0.00195726	1034	0.00180074	0.920031	476	0.00137966	1073	0.00127409	0.923483
	CTA	TGA	GTT	830	0.00144572	606	0.00097247	0.672654	820	0.00139351	576	0.000930665	0.667855	775	0.00163986	670	0.00116682	0.711536	438	0.00126951	792	0.000940427	0.740777
	CTA	TGA	CAA	1873	0.00326245	983	0.00157745	0.483518	1845	0.0031354	929	0.00150102	0.478733	1340	0.00283538	838	0.0014594	0.514711	633	0.00183471	924	0.00109716	0.598005
	CTA	TGA	CAT	1130	0.00196827	615	0.000986912	0.501411	1191	0.00202399	635	0.00102599	0.506916	777	0.0016441	430	0.000748856	0.455482	477	0.00138255	611	0.000725506	0.524758
	CTA	TGA	CGA	1014	0.00176622	518	0.000831253	0.47064	1149	0.00195262	568	0.00091774	0.470005	784	0.00165891	482	0.000839416	0.506005	490	0.00142023	545	0.000647137	0.455656
	CTA	TGA	CGT	744	0.00129592	391	0.000627451	0.484174	762	0.00129495	418	0.000675379	0.521549	640	0.00135421	471	0.000820259	0.60571	391	0.00113329	513	0.00060914	0.537498
	CTA	TGA	CCA	1237	0.00215465	663	0.00106394	0.493789	1204	0.00204609	740	0.00119565	0.584358	874	0.00184934	568	0.000989187	0.534885	562	0.00162892	693	0.000822874	0.505165
	CTA	TGA	CCT	813	0.00141611	559	0.000897047	0.633459	876	0.00148868	587	0.000948439	0.6371	614	0.0012992	549	0.000956098	0.735915	367	0.00106373	254	0.000301602	0.283533
	CTA	TGA	CTA	1227	0.00213723	895	0.00143624	0.67201	1287	0.00218714	989	0.00159797	0.73062	934	0.0019763	826	0.0014385	0.727875	495	0.00143473	1048	0.0012444	0.867346
	CTA	TGA	CTT	894	0.0015572	658	0.00105592	0.678087	887	0.00150737	639	0.00103246	0.684938	656	0.00138807	718	0.00125042	0.900833	409	0.00118546	652	0.00077419	0.653071
	CTA	TGA	TAA	1625	0.00283048	808	0.00129663	0.458095	1623	0.00275814	776	0.00125381	0.454587	1226	0.00259416	787	0.00137058	0.528333	434	0.00125792	461	0.000547395	0.435158
	CTA	TGA	TAT	961	0.0016739	561	0.000900256	0.53782	971	0.00165012	572	0.000924202	0.560081	833	0.00176259	548	0.000954356	0.541451	362	0.00104923	527	0.000625764	0.596401
	CTA	TGA	TGA	957	0.00166693	443	0.000710898	0.426471	982	0.00166882	463	0.000748087	0.448274	804	0.00170123	428	0.000745373	0.438139	353	0.00102315	415	0.000492774	0.481626
	CTA	TGA	TGT	695	0.00121057	342	0.000548819	0.453355	643	0.00109272	394	0.000636601	0.582585	606	0.00128227	412	0.000717509	0.559562	300	0.000869531	342	0.000406093	0.467026
	CTA	TGA	TCA	1141	0.00198743	610	0.000978888	0.49254	1261	0.00214295	650	0.00105023	0.490086	874	0.00184934	548	0.000954356	0.516051	495	0.00143473	637	0.000756379	0.527194
	CTA	TGA	TCT	774	0.00134818	495	0.000794344	0.589198	740	0.00125756	524	0.000846647	0.673245	644	0.00136267	547	0.000952615	0.699077	327	0.000947788	406	0.000482088	0.508645
	CTA	TGA	TTA	975	0.00169829	603	0.000967655	0.569784	1006	0.0017096	554	0.000895119	0.523583	854	0.00180702	582	0.00101357	0.560905	368	0.00106662	591	0.000701758	0.657924
	CTA	TGA	TTT	829	0.00144398	524	0.000840881	0.582337	869	0.00147678	573	0.000925818	0.626915	705	0.00149175	685	0.00119295	0.799697	325	0.000941992	462	0.000548582	0.582364
	CTA	TGT	AAA	2570	0.00447651	2982	0.00478532	1.06899	2696	0.0045816	2999	0.0048456	1.05762	1993	0.0042171	2811	0.00489543	1.16085	1517	0.00439693	3647	0.00433048	0.984887
	CTA	TGT	AAT	1628	0.0028357	2377	0.00381446	1.34515	1730	0.00293997	2347	0.00379214	1.28985	1318	0.00278883	2675	0.00465858	1.67045	890	0.00257961	2706	0.00321313	1.24559
	CTA	TGT	AGA	1699	0.00295937	2001	0.00321108	1.08505	1749	0.00297226	2095	0.00338497	1.13885	1236	0.00261532	1490	0.00259487	0.992183	1126	0.00326364	2846	0.00337936	1.03546
	CTA	TGT	AGT	1230	0.00214245	1725	0.00276817	1.29206	1270	0.00215825	1789	0.00289056	1.33931	956	0.00202285	1402	0.00244162	1.20702	789	0.00228687	2082	0.00247218	1.08104
	CTA	TGT	ACA	1899	0.00330774	2101	0.00337155	1.01929	2033	0.00345489	2092	0.00338013	0.978359	1500	0.00317393	1589	0.00276729	0.87188	1287	0.00373029	3722	0.00441953	1.18477
	CTA	TGT	ACT	1192	0.00207626	1768	0.00283717	1.36648	1153	0.00195942	1888	0.00305051	1.55685	988	0.00209056	1945	0.00338727	1.62027	836	0.00242309	2761	0.00327843	1.353
	CTA	TGT	ATA	1603	0.00279216	2614	0.00419478	1.50234	1706	0.00289919	2557	0.00413144	1.42504	1403	0.00296868	2202	0.00383484	1.29176	1088	0.0031535	2655	0.00315257	0.999705
	CTA	TGT	ATT	1276	0.00222258	1680	0.00269596	1.21299	1454	0.00247094	1736	0.00280492	1.13517	1037	0.00219424	1391	0.00242246	1.10401	878	0.00254483	2174	0.00258142	1.01438
	CTA	TGT	GAA	1852	0.00322587	2851	0.0045751	1.41825	1912	0.00324927	2727	0.00440612	1.35604	1463	0.00309564	3321	0.00578361	1.86831	1043	0.00302307	3053	0.00362516	1.19916
	CTA	TGT	GAT	1268	0.00220864	1769	0.00283878	1.2853	1243	0.00211236	1731	0.00279684	1.32404	998	0.00211172	2083	0.0036276	1.71784	680	0.00197094	2141	0.00254224	1.28986
	CTA	TGT	GGA	1320	0.00229922	2169	0.00348067	1.51385	1376	0.00233838	2221	0.00358856	1.53463	1017	0.00215192	2527	0.00440084	2.04507	761	0.00220571	2098	0.00249118	1.12942
	CTA	TGT	GGT	910	0.00158507	1337	0.00214553	1.35359	974	0.00165522	1300	0.00210046	1.26899	808	0.00170969	1486	0.00258791	1.51367	626	0.00181442	1905	0.00226201	1.24669
	CTA	TGT	GCA	1501	0.00261449	2039	0.00327206	1.25151	1575	0.00267657	2028	0.00327672	1.22422	1203	0.00254549	2574	0.00448269	1.76103	880	0.00255062	2800	0.00332474	1.3035
	CTA	TGT	GCT	1073	0.00186898	1602	0.00257079	1.3755	1055	0.00179287	1604	0.00259164	1.44553	824	0.00174355	2071	0.0036067	2.0686	708	0.00205209	2294	0.00272391	1.32738
	CTA	TGT	GTA	1364	0.00237586	2085	0.00334587	1.40828	1397	0.00237407	2083	0.00336558	1.41764	1169	0.00247355	2320	0.00404034	1.63342	817	0.00236802	2563	0.00304333	1.28518
	CTA	TGT	GTT	974	0.00169654	1426	0.00228835	1.34883	1028	0.00174699	1329	0.00214732	1.22915	837	0.00177105	1557	0.00271156	1.53104	673	0.00195065	1830	0.00217296	1.11397
	CTA	TGT	CAA	1986	0.00345928	2517	0.00403912	1.16762	2175	0.00369621	2305	0.00372428	1.00759	1569	0.00331993	1728	0.00300936	0.906452	1432	0.00415056	3317	0.00393863	0.94894
	CTA	TGT	CAT	1448	0.00252217	2263	0.00363152	1.43984	1444	0.00245394	2261	0.00365318	1.4887	1054	0.00223022	2537	0.00441825	1.98109	839	0.00243179	2730	0.00324162	1.33302
	CTA	TGT	CGA	1314	0.00228877	1507	0.00241834	1.05661	1471	0.00249983	1516	0.00244946	0.979852	968	0.00204824	1381	0.00240505	1.1742	946	0.00274192	2783	0.00330456	1.2052
	CTA	TGT	CGT	967	0.00168435	1477	0.00237019	1.40719	963	0.00163653	1371	0.00221518	1.35358	775	0.00163986	1476	0.00257049	1.5675	666	0.00193036	1823	0.00216464	1.12137
	CTA	TGT	CCA	1367	0.00238108	1355	0.00217442	0.913205	1439	0.00244545	1393	0.00225072	0.920374	942	0.00199323	1218	0.00212118	1.06419	1063	0.00308104	2707	0.00321431	1.04326
	CTA	TGT	CCT	1002	0.00174531	1495	0.00239908	1.37458	1053	0.00178947	1504	0.00243007	1.35798	779	0.00164833	1439	0.00250606	1.52036	349	0.00101155	830	0.000985548	0.974292
	CTA	TGT	CTA	1278	0.00222606	1845	0.00296074	1.33003	1467	0.00249303	1643	0.00265466	1.06483	919	0.00194456	1305	0.00227269	1.16874	957	0.0027738	2302	0.00273341	0.985439
	CTA	TGT	CTT	998	0.00173835	1404	0.00225305	1.29609	974	0.00165522	1354	0.00218771	1.3217	839	0.00177529	1057	0.00184079	1.0369	646	0.00187239	1632	0.00193785	1.03496
	CTA	TGT	TAA	1298	0.0022609	709	0.00113776	0.503233	1377	0.00234008	677	0.00109386	0.467443	1108	0.00234448	701	0.00122081	0.520717	407	0.00117966	543	0.000644762	0.546565
	CTA	TGT	TAT	1181	0.0020571	1725	0.00276817	1.34566	1150	0.00195432	1689	0.00272898	1.39639	1042	0.00220482	1276	0.00222219	1.00788	794	0.00230136	2182	0.00259092	1.12582
	CTA	TGT	TGA	790	0.00137605	464	0.000744597	0.541113	892	0.00151587	470	0.000759397	0.500964	776	0.00164198	554	0.000964805	0.587587	328	0.000950687	608	0.000721944	0.759392
	CTA	TGT	TGT	852	0.00148404	1146	0.00183903	1.2392	863	0.00146659	1244	0.00200998	1.37051	664	0.00140499	1336	0.00232668	1.65601	636	0.0018434	1734	0.00205897	1.11694
	CTA	TGT	TCA	1313	0.00228702	1563	0.0025082	1.09671	1380	0.00234518	1462	0.00236221	1.00726	1143	0.00241854	1294	0.00225353	0.931777	1081	0.00313321	2401	0.00285097	0.909919
	CTA	TGT	TCT	980	0.00170699	1548	0.00248413	1.45527	974	0.00165522	1584	0.00255933	1.54622	798	0.00168853	1937	0.00337334	1.99779	612	0.00177384	1424	0.00169087	0.953224
	CTA	TGT	TTA	1307	0.00227657	1574	0.00252585	1.1095	1277	0.00217014	1475	0.00238321	1.09818	1089	0.00230427	1080	0.00188085	0.816243	907	0.00262888	1955	0.00232138	0.883031
	CTA	TGT	TTT	1007	0.00175402	1312	0.00210541	1.20033	963	0.00163653	1320	0.00213277	1.30323	818	0.00173085	1101	0.00191742	1.10779	672	0.00194775	1748	0.00207559	1.06563
	CTA	TCA	AAA	3406	0.00593268	3558	0.00570965	0.962407	3587	0.00609577	3548	0.00573264	0.940429	2547	0.00538933	2032	0.00353878	0.656627	2508	0.00726928	7172	0.00851609	1.17152
	CTA	TCA	AAT	2394	0.00416994	3236	0.00519292	1.24532	2481	0.00421623	3131	0.00505888	1.19986	1805	0.0038193	1800	0.00313475	0.820766	1900	0.00550703	5425	0.00644169	1.16972
	CTA	TCA	AGA	2545	0.00443296	2540	0.00407603	0.919482	2564	0.00435728	2476	0.00400057	0.918135	1664	0.00352095	1531	0.00266628	0.757261	2012	0.00583165	5333	0.00633245	1.08588
	CTA	TCA	AGT	1985	0.00345753	2589	0.00415466	1.20162	1873	0.00318299	2533	0.00409267	1.28579	1375	0.00290944	1597	0.00278122	0.95593	1546	0.00448098	4342	0.00515572	1.15058
	CTA	TCA	ACA	1665	0.00290015	2267	0.00363793	1.2544	1602	0.00272245	2457	0.00396987	1.4582	1305	0.00276132	2371	0.00412916	1.49536	2322	0.00673017	6619	0.00785945	1.16779
	CTA	TCA	ACT	1495	0.00260404	2344	0.0037615	1.44449	1491	0.00253382	2286	0.00369358	1.45771	1188	0.00251375	2890	0.00503301	2.00219	1234	0.00357667	3908	0.00464039	1.29741
	CTA	TCA	ATA	2360	0.00411072	3469	0.00556683	1.35422	2548	0.00433009	3415	0.00551775	1.27428	1760	0.00372408	2184	0.00380349	1.02132	1777	0.00515052	5321	0.0063182	1.22671
	CTA	TCA	ATT	1823	0.00317536	2321	0.00372459	1.17297	1861	0.0031626	2462	0.00397795	1.25781	1352	0.00286077	1304	0.00227095	0.793825	1426	0.00413317	4116	0.00488737	1.18248
	CTA	TCA	GAA	2780	0.00484229	2571	0.00412577	0.852029	2668	0.00453402	2446	0.0039521	0.871655	1759	0.00372196	1626	0.00283172	0.760814	1881	0.00545196	5796	0.00688222	1.26234
	CTA	TCA	GAT	1827	0.00318233	2350	0.00377113	1.18502	1888	0.00320848	2386	0.00385515	1.20155	1366	0.00289039	1643	0.00286133	0.989944	529	0.00153327	1455	0.00172768	1.12679
	CTA	TCA	GGA	1959	0.00341225	2353	0.00377594	1.10659	1995	0.00339032	2459	0.0039731	1.1719	1351	0.00285865	1710	0.00297801	1.04175	1672	0.00484618	4829	0.00573399	1.1832
	CTA	TCA	GGT	1285	0.00223825	1933	0.00310195	1.38588	1356	0.0023044	1801	0.00290995	1.26278	1072	0.0022683	1844	0.00321137	1.41576	857	0.00248396	2595	0.00308132	1.24049
	CTA	TCA	GCA	1796	0.00312833	2647	0.00424773	1.35783	1745	0.00296546	2655	0.00428979	1.44658	1360	0.0028777	3060	0.00532907	1.85185	1807	0.00523747	5305	0.0062992	1.20272
	CTA	TCA	GCT	1409	0.00245424	2136	0.00342771	1.39665	1445	0.00245564	2106	0.00340275	1.38568	1048	0.00221752	2489	0.00433466	1.95473	889	0.00257671	2820	0.00334849	1.29952
	CTA	TCA	GTA	1867	0.003252	2599	0.00417071	1.28251	2009	0.00341411	2426	0.00391978	1.14811	1390	0.00294118	1554	0.00270633	0.920153	1461	0.00423461	4332	0.00514385	1.21472
	CTA	TCA	GTT	1381	0.00240547	1719	0.00275854	1.14678	1504	0.00255591	1715	0.00277099	1.08415	1108	0.00234448	1078	0.00187737	0.800761	1070	0.00310133	3277	0.00389114	1.25467
	CTA	TCA	CAA	3011	0.00524465	3829	0.00614453	1.17158	3200	0.0054381	3528	0.00570033	1.04822	1857	0.00392933	1842	0.00320789	0.816397	2251	0.00652438	7358	0.00873695	1.33912
	CTA	TCA	CAT	2113	0.00368049	2772	0.00444833	1.20862	2131	0.00362144	2794	0.00451437	1.24657	1453	0.00307448	2267	0.00394804	1.28413	1578	0.00457373	5116	0.00607478	1.32819
	CTA	TCA	CGA	2195	0.00382332	2585	0.00414824	1.08498	2215	0.00376419	2622	0.00423647	1.12547	1314	0.00278036	1239	0.00215775	0.776068	1531	0.0044375	4989	0.00592398	1.33498
	CTA	TCA	CGT	1587	0.00276429	2109	0.00338439	1.22433	1654	0.00281082	2048	0.00330903	1.17725	1107	0.00234236	1219	0.00212292	0.906317	1118	0.00324045	3385	0.00401938	1.24038
	CTA	TCA	CCA	1112	0.00193692	602	0.000966051	0.498757	1161	0.00197301	688	0.00111163	0.563417	1280	0.00270842	1374	0.00239286	0.883488	867	0.00251294	1745	0.00207203	0.824542
	CTA	TCA	CCT	693	0.00120709	356	0.000571286	0.473276	688	0.00116919	360	0.000581666	0.497494	914	0.00193398	1662	0.00289442	1.49661	366	0.00106083	210	0.000249356	0.235058
	CTA	TCA	CTA	1712	0.00298201	3211	0.0051528	1.72796	1860	0.0031609	3236	0.00522853	1.65413	1282	0.00271265	1193	0.00207764	0.765907	1514	0.00438823	4912	0.00583255	1.32913
	CTA	TCA	CTT	1258	0.00219122	2169	0.00348067	1.58846	1264	0.00214805	2316	0.00374205	1.74207	937	0.00198265	1078	0.00187737	0.946898	573	0.0016608	892	0.00105917	0.637744
	CTA	TCA	TAA	1728	0.00300988	828	0.00132872	0.441452	1778	0.00302154	823	0.00132975	0.44009	1119	0.00236775	643	0.0011198	0.472939	608	0.00176225	526	0.000624577	0.35442
	CTA	TCA	TAT	1583	0.00275732	2278	0.00365559	1.32578	1738	0.00295357	2197	0.00354978	1.20186	1145	0.00242277	2852	0.00496683	2.05007	1391	0.00403172	4129	0.00490281	1.21606
	CTA	TCA	TGA	1279	0.0022278	724	0.00116183	0.521513	1306	0.00221942	720	0.00116333	0.524159	888	0.00187897	608	0.00105885	0.563527	517	0.00149849	727	0.000863245	0.576076
	CTA	TCA	TGT	1206	0.00210065	1671	0.00268151	1.27652	1288	0.00218884	1632	0.00263689	1.2047	959	0.0020292	1595	0.00277773	1.36888	1065	0.00308683	3187	0.00378427	1.22594
	CTA	TCA	TCA	1976	0.00344186	3111	0.00499233	1.45048	1996	0.00339202	3233	0.00522368	1.53999	1425	0.00301523	1694	0.00295015	0.978413	1732	0.00502009	5288	0.00627901	1.25078
	CTA	TCA	TCT	1306	0.00227483	2320	0.00372299	1.6366	1349	0.0022925	2428	0.00392301	1.71124	1023	0.00216462	2450	0.00426674	1.97113	492	0.00142603	532	0.000631701	0.442979
	CTA	TCA	TTA	1755	0.00305691	2209	0.00354486	1.15962	1884	0.00320168	1939	0.00313292	0.978522	1270	0.00268726	1261	0.00219606	0.817213	1482	0.00429548	4432	0.00526259	1.22515
	CTA	TCA	TTT	1301	0.00226612	1726	0.00276977	1.22225	1363	0.00231629	1698	0.00274352	1.18445	988	0.00209056	1204	0.0020968	1.00298	1058	0.00306654	3324	0.00394694	1.2871
	CTA	TCT	AAA	2427	0.00422742	2658	0.00426539	1.00898	2442	0.00414995	2454	0.00396502	0.955438	1696	0.00358866	1741	0.003032	0.844883	1607	0.00465779	4956	0.00588479	1.26343
	CTA	TCT	AAT	1688	0.00294021	2438	0.00391234	1.33063	1672	0.00284141	2403	0.00388262	1.36644	1274	0.00269573	1380	0.00240331	0.891525	1160	0.00336219	3677	0.0043661	1.29859
	CTA	TCT	AGA	1858	0.00323632	2544	0.00408245	1.26145	1886	0.00320508	2557	0.00413144	1.28903	1280	0.00270842	2459	0.00428241	1.58115	1302	0.00377376	3863	0.00458696	1.21549
	CTA	TCT	AGT	1362	0.00237237	2139	0.00343253	1.44687	1367	0.00232309	2204	0.00356109	1.53291	955	0.00202074	2194	0.00382091	1.89085	925	0.00268105	2963	0.00351829	1.31228
	CTA	TCT	ACA	1836	0.003198	2093	0.00335871	1.05025	1799	0.00305723	2137	0.00345283	1.1294	1198	0.00253491	1552	0.00270285	1.06625	1353	0.00392158	4454	0.00528871	1.34862
	CTA	TCT	ACT	1226	0.00213548	1804	0.00289494	1.35564	1237	0.00210217	1829	0.00295519	1.40578	921	0.00194879	1747	0.00304245	1.56119	854	0.00247526	2653	0.00315019	1.27267
	CTA	TCT	ATA	1796	0.00312833	2450	0.0039316	1.25677	1723	0.00292808	2490	0.00402319	1.374	1264	0.00267457	1543	0.00268717	1.00471	1116	0.00323465	3685	0.0043756	1.35273
	CTA	TCT	ATT	1224	0.002132	1728	0.00277298	1.30065	1363	0.00231629	1676	0.00270798	1.1691	886	0.00187474	1087	0.00189304	1.00976	873	0.00253033	2826	0.00335561	1.32615
	CTA	TCT	GAA	1862	0.00324329	2303	0.00369571	1.13949	1888	0.00320848	2101	0.00339467	1.05803	1359	0.00287558	1702	0.00296408	1.03078	1046	0.00303176	3392	0.00402769	1.3285
	CTA	TCT	GAT	1235	0.00215116	1937	0.00310837	1.44497	1386	0.00235538	1936	0.00312807	1.32805	919	0.00194456	1620	0.00282127	1.45085	848	0.00245787	2753	0.00326893	1.32998
	CTA	TCT	GGA	1273	0.00221735	1693	0.00271682	1.22525	1350	0.0022942	1663	0.00268697	1.1712	923	0.00195303	1622	0.00282476	1.44635	891	0.00258251	2861	0.00339717	1.31546
	CTA	TCT	GGT	994	0.00173138	1454	0.00233328	1.34764	1025	0.00174189	1596	0.00257872	1.48041	778	0.00164621	1539	0.00268021	1.62811	682	0.00197673	2282	0.00270966	1.37078
	CTA	TCT	GCA	1395	0.00242985	1864	0.00299123	1.23103	1483	0.00252022	1892	0.00305698	1.21298	985	0.00208421	2118	0.00368855	1.76976	925	0.00268105	3220	0.00382345	1.4261
	CTA	TCT	GCT	936	0.00163035	1533	0.00246006	1.50891	1023	0.00173849	1489	0.00240583	1.38386	658	0.0013923	1541	0.00268369	1.92753	640	0.001855	1816	0.00215633	1.16244
	CTA	TCT	GTA	1338	0.00233057	1804	0.00289494	1.24216	1377	0.00234008	1874	0.00302789	1.29393	956	0.00202285	1893	0.00329671	1.62973	813	0.00235643	2547	0.00302433	1.28344
	CTA	TCT	GTT	993	0.00172964	1234	0.00198024	1.14489	975	0.00165692	1198	0.00193565	1.16822	753	0.00159331	1392	0.0024242	1.52149	623	0.00180573	2002	0.00237719	1.31647
	CTA	TCT	CAA	1056	0.00183937	851	0.00136563	0.742443	1015	0.0017249	883	0.0014267	0.82712	744	0.00157427	427	0.000743632	0.472366	1326	0.00384333	4488	0.00532909	1.38658
	CTA	TCT	CAT	780	0.00135863	796	0.00127737	0.94019	786	0.00133573	804	0.00129905	0.97254	523	0.00110664	405	0.000705318	0.637349	961	0.0027854	3056	0.00362872	1.30277
	CTA	TCT	CGA	840	0.00146314	663	0.00106394	0.727163	805	0.00136802	625	0.00100984	0.738173	536	0.00113415	340	0.000592119	0.522081	1051	0.00304626	3214	0.00381633	1.25279
	CTA	TCT	CGT	547	0.000952782	533	0.000855324	0.897712	563	0.000956766	544	0.000878962	0.91868	398	0.00084215	287	0.000499818	0.593503	671	0.00194485	1944	0.00230832	1.18689
	CTA	TCT	CCA	320	0.000557386	107	0.000171707	0.308057	342	0.000581197	104	0.000168037	0.289122	311	0.000658062	141	0.000245555	0.373149	674	0.00195355	1271	0.0015092	0.772542
	CTA	TCT	CCT	294	0.000512098	101	0.000162078	0.316498	251	0.000426551	98	0.000158342	0.371216	273	0.000577655	156	0.000271678	0.470312	272	0.000788374	233	0.000276666	0.350932
	CTA	TCT	CTA	484	0.000843046	291	0.000466978	0.553917	419	0.000712051	290	0.000468564	0.658048	387	0.000818874	265	0.000461504	0.563584	862	0.00249845	2782	0.00330337	1.32217
	CTA	TCT	CTT	352	0.000613125	191	0.000306504	0.499906	306	0.000520018	231	0.000373236	0.717735	305	0.000645366	205	0.000357013	0.553195	454	0.00131589	949	0.00112685	0.856341
	CTA	TCT	TAA	1309	0.00228006	627	0.00100617	0.441291	1261	0.00214295	638	0.00103084	0.481038	838	0.00177317	421	0.000733183	0.413487	466	0.00135067	484	0.000574705	0.425496
	CTA	TCT	TAT	1117	0.00194563	1731	0.0027778	1.42771	1187	0.0020172	1710	0.00276291	1.36968	912	0.00192975	1198	0.00208635	1.08115	898	0.0026028	2631	0.00312407	1.20028
	CTA	TCT	TGA	816	0.00142133	471	0.00075583	0.531775	874	0.00148528	469	0.000757781	0.510194	540	0.00114262	315	0.000548581	0.48011	350	0.00101445	422	0.000501086	0.493947
	CTA	TCT	TGT	916	0.00159552	1282	0.00205727	1.28941	955	0.00162293	1487	0.0024026	1.48041	653	0.00138172	1558	0.0027133	1.96371	638	0.0018492	2074	0.00246268	1.33176
	CTA	TCT	TCA	1051	0.00183066	1188	0.00190643	1.04138	1132	0.00192373	1313	0.00212146	1.10279	651	0.00137749	596	0.00103795	0.75351	970	0.00281148	3086	0.00366434	1.30335
	CTA	TCT	TCT	687	0.00119664	1161	0.0018631	1.55694	690	0.00117259	1171	0.00189203	1.61355	406	0.000859077	540	0.000940424	1.09469	425	0.00123184	967	0.00114822	0.932124
	CTA	TCT	TTA	1171	0.00203968	1515	0.00243117	1.19194	1274	0.00216504	1470	0.00237514	1.09704	736	0.00155734	1185	0.00206371	1.32515	865	0.00250715	2827	0.0033568	1.33889
	CTA	TCT	TTT	984	0.00171396	1479	0.0023734	1.38475	835	0.001419	1414	0.00228465	1.61004	751	0.00158908	1477	0.00257223	1.61869	642	0.0018608	2024	0.00240331	1.29155
	CTA	TTA	AAA	2903	0.00505654	2901	0.00465534	0.920657	2953	0.00501835	2821	0.004558	0.908267	2121	0.00448794	1820	0.00316958	0.706244	1909	0.00553311	4100	0.00486837	0.879861
	CTA	TTA	AAT	1948	0.00339309	2589	0.00415466	1.22445	1943	0.00330195	2648	0.00427848	1.29574	1479	0.0031295	1452	0.0025287	0.80802	1320	0.00382593	3486	0.0041393	1.08191
	CTA	TTA	AGA	2095	0.00364914	1989	0.00319182	0.874678	2080	0.00353477	1917	0.00309737	0.876259	1526	0.00322895	1229	0.00214034	0.662859	1466	0.00424911	3374	0.00400631	0.94286
	CTA	TTA	AGT	1513	0.00263539	2134	0.0034245	1.29943	1542	0.00262048	2081	0.00336235	1.2831	1245	0.00263436	1301	0.00226573	0.860066	1143	0.00331291	2797	0.00332118	1.0025
	CTA	TTA	ACA	2125	0.00370139	2580	0.00414022	1.11856	2143	0.00364183	2493	0.00402804	1.10605	1816	0.00384257	1737	0.00302503	0.787241	1633	0.00473315	3836	0.0045549	0.96234
	CTA	TTA	ACT	1444	0.0025152	2026	0.00325119	1.29262	1471	0.00249983	2067	0.00333973	1.33599	1121	0.00237198	2280	0.00397068	1.67399	1191	0.00345204	2744	0.00325825	0.943862
	CTA	TTA	ATA	1972	0.00343489	2675	0.00429267	1.24972	2027	0.0034447	2679	0.00432856	1.25659	1623	0.00343419	1412	0.00245903	0.716044	1363	0.00395057	3055	0.00362753	0.91823
	CTA	TTA	ATT	1357	0.00236366	1977	0.00317256	1.34222	1484	0.00252192	1972	0.00318624	1.26342	1232	0.00260686	1043	0.00181641	0.696783	1199	0.00347522	2841	0.00337343	0.970707
	CTA	TTA	GAA	2086	0.00363346	2110	0.00338599	0.931892	2131	0.00362144	2009	0.00324602	0.896335	1582	0.00334744	1389	0.00241898	0.722636	1477	0.00428099	3798	0.00450977	1.05344
	CTA	TTA	GAT	1566	0.00272771	2015	0.00323354	1.18544	1543	0.00262218	1906	0.0030796	1.17444	1262	0.00267033	1334	0.0023232	0.870002	983	0.00284916	2837	0.00336868	1.18234
	CTA	TTA	GGA	1612	0.00280783	1857	0.00297999	1.06131	1742	0.00296037	1736	0.00280492	0.947492	1159	0.00245239	1312	0.00228488	0.931696	1236	0.00358247	3273	0.00388639	1.08484
	CTA	TTA	GGT	1224	0.002132	1673	0.00268472	1.25925	1157	0.00196621	1613	0.00260619	1.32549	965	0.0020419	1602	0.00278992	1.36634	901	0.00261149	2407	0.00285809	1.09443
	CTA	TTA	GCA	1764	0.00307259	2265	0.00363473	1.18295	1806	0.00306913	2289	0.00369843	1.20504	1332	0.00281845	3046	0.00530469	1.88213	1174	0.00340276	3396	0.00403244	1.18505
	CTA	TTA	GCT	1131	0.00197001	1618	0.00259646	1.31799	1216	0.00206648	1559	0.00251894	1.21895	1063	0.00224926	2147	0.00373906	1.66235	993	0.00287815	2781	0.00330218	1.14733
	CTA	TTA	GTA	1647	0.0028688	2067	0.00331699	1.15623	1647	0.00279892	1937	0.00312969	1.11818	1254	0.00265341	1411	0.00245729	0.92609	1086	0.0031477	2628	0.00312051	0.991361
	CTA	TTA	GTT	1142	0.00198917	1445	0.00231884	1.16573	1120	0.00190334	1477	0.00238645	1.25382	1010	0.00213711	920	0.0016022	0.749705	928	0.00268975	2047	0.00243062	0.903662
	CTA	TTA	CAA	2120	0.00369268	2121	0.00340364	0.921727	2293	0.00389674	2158	0.00348676	0.89479	1595	0.00337495	1339	0.0023319	0.690945	1613	0.00467518	4244	0.00503936	1.0779
	CTA	TTA	CAT	1565	0.00272597	2299	0.00368929	1.35339	1670	0.00283801	2167	0.00350131	1.23372	1271	0.00268938	1836	0.00319744	1.18892	1292	0.00374478	3151	0.00374152	0.99913
	CTA	TTA	CGA	1567	0.00272945	1387	0.00222577	0.815464	1578	0.00268166	1388	0.00224265	0.836289	1141	0.0024143	1036	0.00180422	0.747305	1155	0.00334769	3236	0.00384245	1.14779
	CTA	TTA	CGT	1099	0.00191427	1545	0.00247932	1.29517	1219	0.00207158	1610	0.00260134	1.25573	893	0.00188955	1030	0.00179377	0.949313	966	0.00279989	2697	0.00320244	1.14377
	CTA	TTA	CCA	1734	0.00302034	2852	0.0045767	1.5153	1683	0.0028601	2792	0.00451114	1.57727	1155	0.00244393	1455	0.00253392	1.03682	1295	0.00375347	4171	0.00495268	1.31949
	CTA	TTA	CCT	1040	0.0018115	1967	0.00315651	1.74248	1117	0.00189824	1962	0.00317008	1.67001	904	0.00191282	1569	0.00273245	1.42849	365	0.00105793	359	0.000426279	0.402938
	CTA	TTA	CTA	1576	0.00274513	1711	0.0027457	1.00021	1662	0.00282441	1763	0.00284855	1.00854	1121	0.00237198	962	0.00167535	0.706307	1047	0.00303466	2961	0.00351591	1.15859
	CTA	TTA	CTT	1154	0.00201007	1536	0.00246487	1.22626	1216	0.00206648	1519	0.00245431	1.18768	808	0.00170969	868	0.00151164	0.884163	756	0.00219122	2372	0.00281653	1.28537
	CTA	TTA	TAA	1348	0.00234799	733	0.00117627	0.50097	1426	0.00242335	696	0.00112455	0.464049	1183	0.00250317	719	0.00125216	0.500228	466	0.00135067	649	0.000770628	0.570552
	CTA	TTA	TAT	1221	0.00212678	1877	0.00301209	1.41627	1295	0.00220073	1780	0.00287601	1.30684	1187	0.00251164	1611	0.0028056	1.11704	1049	0.00304046	2597	0.0030837	1.01422
	CTA	TTA	TGA	1098	0.00191253	551	0.000884209	0.462324	1111	0.00188804	527	0.000851494	0.450994	905	0.00191494	614	0.0010693	0.558398	384	0.001113	678	0.000805062	0.723327
	CTA	TTA	TGT	1017	0.00177144	1436	0.0023044	1.30086	1105	0.00187784	1438	0.00232343	1.23729	957	0.00202497	2281	0.00397242	1.96172	817	0.00236802	2046	0.00242944	1.02593
	CTA	TTA	TCA	1637	0.00285138	1583	0.0025403	0.890901	1658	0.00281762	1540	0.00248824	0.8831	1248	0.00264071	1070	0.00186343	0.705656	1357	0.00393318	3921	0.00465583	1.18373
	CTA	TTA	TCT	1013	0.00176447	1664	0.00267028	1.51336	1161	0.00197301	1596	0.00257872	1.307	968	0.00204824	1915	0.00333502	1.62824	653	0.00189268	2147	0.00254936	1.34696
	CTA	TTA	TTA	1427	0.00248559	1582	0.00253869	1.02136	1446	0.00245734	1551	0.00250601	1.01981	1174	0.00248413	1010	0.00175894	0.708071	1067	0.00309263	2371	0.00281534	0.91034
	CTA	TTA	TTT	1018	0.00177318	1421	0.00228033	1.28601	1070	0.00181836	1392	0.00224911	1.23688	922	0.00195091	881	0.00153428	0.786446	802	0.00232455	1894	0.00224895	0.96748
	CTA	TTT	AAA	2311	0.00402537	2472	0.00396691	0.985476	2420	0.00411256	2408	0.0038907	0.946052	1837	0.00388701	1538	0.00267847	0.689082	1505	0.00436215	3193	0.00379139	0.869158
	CTA	TTT	AAT	1521	0.00264933	2255	0.00361868	1.36589	1459	0.00247943	2222	0.00359017	1.44798	1288	0.00272535	1423	0.00247819	0.909312	1079	0.00312741	3014	0.00357885	1.14435
	CTA	TTT	AGA	1753	0.00305343	1653	0.00265263	0.868737	1802	0.00306233	1504	0.00243007	0.793536	1236	0.00261532	1105	0.00192439	0.735813	1129	0.00327233	2538	0.00301364	0.920946
	CTA	TTT	AGT	1308	0.00227832	1696	0.00272163	1.19458	1312	0.00222962	1769	0.00285824	1.28194	1007	0.00213077	1287	0.00224134	1.0519	921	0.00266946	2216	0.0026313	0.985704
	CTA	TTT	ACA	1635	0.00284789	1768	0.00283717	0.996235	1754	0.00298076	1778	0.00287278	0.963776	1298	0.00274651	1162	0.00202365	0.73681	1299	0.00376507	3166	0.00375933	0.998477
	CTA	TTT	ACT	1147	0.00199788	1588	0.00254832	1.27551	1229	0.00208857	1598	0.00258195	1.23623	910	0.00192552	1801	0.00313649	1.62891	897	0.0025999	2165	0.00257074	0.988785
	CTA	TTT	ATA	1477	0.00257268	2179	0.00349672	1.35917	1430	0.00243015	2182	0.00352554	1.45075	1269	0.00268515	1523	0.00265234	0.987784	1029	0.00298249	2491	0.00295783	0.991733
	CTA	TTT	ATT	1150	0.00200311	1674	0.00268633	1.34108	1152	0.00195772	1641	0.00265143	1.35435	943	0.00199534	936	0.00163007	0.816936	801	0.00232165	1975	0.00234513	1.01012
	CTA	TTT	GAA	1720	0.00299595	1769	0.00283878	0.947538	1688	0.0028686	1680	0.00271444	0.94626	1384	0.00292848	1506	0.00262274	0.895597	1130	0.00327523	3156	0.00374746	1.14418
	CTA	TTT	GAT	1188	0.0020693	1652	0.00265102	1.28112	1218	0.00206988	1670	0.00269828	1.3036	1009	0.002135	1417	0.00246774	1.15585	876	0.00253903	2250	0.00267167	1.05224
	CTA	TTT	GGA	1333	0.00232186	1464	0.00234933	1.01183	1252	0.00212766	1423	0.0022992	1.08062	989	0.00209268	1215	0.00211595	1.01112	920	0.00266656	2560	0.00303976	1.13996
	CTA	TTT	GGT	947	0.00164951	1363	0.00218725	1.326	1010	0.0017164	1340	0.00216509	1.26141	669	0.00141557	1447	0.00251999	1.78019	696	0.00201731	1986	0.00235819	1.16898
	CTA	TTT	GCA	1400	0.00243856	1995	0.00320145	1.31284	1372	0.00233159	2046	0.0033058	1.41783	1014	0.00214558	2474	0.00430854	2.0081	926	0.00268395	2902	0.00344586	1.28387
	CTA	TTT	GCT	913	0.00159029	1483	0.00237982	1.49647	949	0.00161274	1543	0.00249308	1.54587	714	0.00151079	1834	0.00319396	2.1141	665	0.00192746	1831	0.00217414	1.12798
	CTA	TTT	GTA	1233	0.00214768	1756	0.00281792	1.31208	1199	0.00203759	1683	0.00271929	1.33456	959	0.0020292	1882	0.00327755	1.61519	892	0.0025854	2201	0.00261348	1.01086
	CTA	TTT	GTT	918	0.001599	1246	0.0019995	1.25047	935	0.00158895	1187	0.00191788	1.20702	745	0.00157639	1307	0.00227617	1.44392	714	0.00206948	1732	0.00205659	0.99377
	CTA	TTT	CAA	1788	0.00311439	2155	0.0034582	1.11039	1906	0.00323907	2363	0.00381799	1.17873	1368	0.00289462	1819	0.00316784	1.09439	1375	0.00398535	3140	0.00372846	0.935542
	CTA	TTT	CAT	1302	0.00226786	2018	0.00323836	1.42793	1356	0.0023044	1969	0.00318139	1.38057	1033	0.00218578	1763	0.00307031	1.40467	995	0.00288394	2550	0.00302789	1.04991
	CTA	TTT	CGA	1362	0.00237237	1623	0.00260449	1.09784	1310	0.00222622	1617	0.00261265	1.17358	951	0.00201227	1442	0.00251128	1.24798	943	0.00273322	2599	0.00308607	1.1291
	CTA	TTT	CGT	1006	0.00175228	1419	0.00227712	1.29952	992	0.00168581	1415	0.00228627	1.35618	737	0.00155946	1279	0.00222741	1.42832	755	0.00218832	1783	0.00211715	0.967477
	CTA	TTT	CCA	1130	0.00196827	1604	0.002574	1.30775	1084	0.00184216	1572	0.00253994	1.37879	605	0.00128015	863	0.00150294	1.17403	873	0.00253033	2173	0.00258024	1.01972
	CTA	TTT	CCT	900	0.00156765	1319	0.00211665	1.3502	880	0.00149548	1326	0.00214247	1.43263	554	0.00117224	875	0.00152384	1.29994	303	0.000878226	454	0.000539083	0.613832
	CTA	TTT	CTA	1097	0.00191079	1734	0.00278261	1.45626	1217	0.00206818	1882	0.00304082	1.47029	1002	0.00212019	1884	0.00328104	1.54752	923	0.00267526	2167	0.00257311	0.961819
	CTA	TTT	CTT	951	0.00165648	1423	0.00228354	1.37855	890	0.00151247	1522	0.00245915	1.62592	651	0.00137749	1390	0.00242072	1.75735	494	0.00143183	1495	0.00177517	1.2398
	CTA	TTT	TAA	1176	0.00204839	617	0.000990122	0.483365	1150	0.00195432	597	0.000964596	0.493572	963	0.00203766	719	0.00125216	0.614506	329	0.000953585	429	0.000509398	0.534192
	CTA	TTT	TAT	1111	0.00193517	1584	0.0025419	1.31353	1030	0.00175039	1643	0.00265466	1.51661	981	0.00207575	1062	0.0018495	0.891003	838	0.00242889	2080	0.00246981	1.01685
	CTA	TTT	TGA	860	0.00149797	527	0.000845695	0.564559	823	0.00139861	544	0.000878962	0.628453	749	0.00158485	566	0.000985704	0.621954	375	0.00108691	629	0.00074688	0.687156
	CTA	TTT	TGT	870	0.00151539	1199	0.00192408	1.26969	889	0.00151077	1233	0.00199221	1.31867	768	0.00162505	1099	0.00191394	1.17777	663	0.00192166	1719	0.00204115	1.06218
	CTA	TTT	TCA	1281	0.00223129	1580	0.00253548	1.13633	1339	0.00227551	1619	0.00261588	1.14958	1010	0.00213711	1335	0.00232494	1.08789	1031	0.00298829	2632	0.00312526	1.04584
	CTA	TTT	TCT	870	0.00151539	1374	0.00220491	1.45501	860	0.00146149	1376	0.00222326	1.52123	699	0.00147905	1828	0.00318351	2.1524	522	0.00151298	1189	0.00141183	0.933142
	CTA	TTT	TTA	1219	0.00212329	1338	0.00214714	1.01123	1345	0.0022857	1229	0.00198574	0.868767	1013	0.00214346	971	0.00169102	0.788921	858	0.00248686	2349	0.00278922	1.12158
	CTA	TTT	TTT	779	0.00135689	1224	0.0019642	1.44758	930	0.00158045	1178	0.00190334	1.2043	770	0.00162928	962	0.00167535	1.02827	630	0.00182601	1704	0.00202334	1.10807
	CTT	AAA	AAA	3647	0.00635246	4467	0.00716835	1.12844	3747	0.00636768	4414	0.00713187	1.12001	2758	0.0058358	2678	0.00466381	0.799172	2124	0.00615628	5074	0.00602491	0.978661
	CTT	AAA	AAT	2795	0.00486842	3317	0.00532291	1.09335	2928	0.00497586	3161	0.00510735	1.02643	2312	0.00489209	2713	0.00472476	0.965797	1599	0.0046346	4327	0.00513791	1.1086
	CTT	AAA	AGA	3028	0.00527426	3411	0.00547375	1.03782	3014	0.00512201	3156	0.00509927	0.99556	2239	0.00473762	2029	0.00353356	0.745851	1833	0.00531283	4103	0.00487193	0.917013
	CTT	AAA	AGT	2311	0.00402537	2840	0.00455745	1.13218	2181	0.00370641	2836	0.00458223	1.2363	1762	0.00372831	2387	0.00415702	1.11499	1424	0.00412737	3460	0.00410843	0.995411
	CTT	AAA	ACA	3037	0.00528994	4035	0.00647511	1.22404	3010	0.00511521	4092	0.0066116	1.29254	2553	0.00540203	2990	0.00520716	0.963927	2368	0.0068635	5317	0.00631345	0.919859
	CTT	AAA	ACT	2158	0.00375887	3320	0.00532772	1.41737	2108	0.00358235	3355	0.0054208	1.5132	1873	0.00396318	3749	0.00652898	1.64741	1686	0.00488676	3385	0.00401938	0.822503
	CTT	AAA	ATA	2711	0.0047221	4133	0.00663237	1.40454	2905	0.00493678	4089	0.00660675	1.33827	2389	0.00505501	2338	0.00407169	0.805475	1775	0.00514472	3672	0.00436016	0.847502
	CTT	AAA	ATT	2212	0.00385293	2340	0.00375508	0.974604	2177	0.00369961	2271	0.00366934	0.991819	1831	0.00387431	1933	0.00336637	0.868895	1449	0.00419983	3003	0.00356579	0.84903
	CTT	AAA	GAA	2850	0.00496422	3459	0.00555078	1.11816	3041	0.00516789	3358	0.00542565	1.04988	2277	0.00481803	2266	0.0039463	0.819069	1561	0.00452446	4185	0.0049693	1.09832
	CTT	AAA	GAT	2105	0.00366655	2756	0.00442265	1.20621	2117	0.00359764	2672	0.00431725	1.20002	1822	0.00385527	2515	0.00437994	1.13609	1189	0.00344624	3453	0.00410012	1.18974
	CTT	AAA	GGA	2274	0.00396092	3385	0.00543203	1.3714	2386	0.00405478	3213	0.00519137	1.28031	1782	0.00377063	2935	0.00511138	1.35558	1438	0.00416795	3988	0.00473538	1.13614
	CTT	AAA	GGT	1672	0.00291234	2201	0.00353202	1.21278	1595	0.00271055	2151	0.00347545	1.28219	1391	0.00294329	2441	0.00425107	1.44432	1122	0.00325204	3320	0.00394219	1.21222
	CTT	AAA	GCA	2540	0.00442425	3493	0.00560534	1.26696	2561	0.00435218	3485	0.00563085	1.2938	1918	0.0040584	4542	0.00791001	1.94905	1424	0.00412737	4541	0.00539202	1.3064
	CTT	AAA	GCT	1754	0.00305517	2773	0.00444993	1.45652	1803	0.00306403	2821	0.004558	1.48758	1538	0.00325434	3716	0.00647151	1.98858	1238	0.00358826	3264	0.0038757	1.0801
	CTT	AAA	GTA	2308	0.00402015	3391	0.00544166	1.3536	2308	0.00392223	3285	0.0053077	1.35324	2076	0.00439272	2475	0.00431028	0.981232	1471	0.0042636	3747	0.00444922	1.04354
	CTT	AAA	GTT	1751	0.00304995	1890	0.00303295	0.994427	1701	0.00289069	1906	0.0030796	1.06535	1482	0.00313584	1830	0.00318699	1.01631	1204	0.00348972	2513	0.00298396	0.855071
	CTT	AAA	CAA	2777	0.00483707	3893	0.00624723	1.29153	2927	0.00497416	4132	0.00667623	1.34218	2424	0.00512907	3746	0.00652376	1.27192	2198	0.00637076	4982	0.00591567	0.928565
	CTT	AAA	CAT	2091	0.00364217	3269	0.00524588	1.44032	2146	0.00364693	3417	0.00552098	1.51387	1905	0.00403089	3842	0.00669094	1.65992	1621	0.00469836	3917	0.00465108	0.989935
	CTT	AAA	CGA	2343	0.00408111	3004	0.00482062	1.1812	2331	0.00396132	2989	0.00482944	1.21915	1907	0.00403512	2219	0.00386445	0.957702	1712	0.00496212	4441	0.00527328	1.06271
	CTT	AAA	CGT	1736	0.00302382	2396	0.00384495	1.27155	1818	0.00308952	2626	0.00424293	1.37333	1484	0.00314008	2299	0.00400377	1.27505	1330	0.00385492	3303	0.00392201	1.0174
	CTT	AAA	CCA	2404	0.00418736	2978	0.0047789	1.14127	2564	0.00435728	3027	0.00489084	1.12245	1913	0.00404782	3258	0.00567389	1.40172	2042	0.00591861	5276	0.00626476	1.05849
	CTT	AAA	CCT	1730	0.00301337	2692	0.00431995	1.43359	1688	0.0028686	2660	0.00429786	1.49825	1350	0.00285654	3155	0.00549452	1.92349	1040	0.00301437	2857	0.00339242	1.12542
	CTT	AAA	CTA	2282	0.00397486	2897	0.00464892	1.16958	2234	0.00379647	3064	0.00495062	1.30401	1810	0.00382988	2357	0.00410478	1.07178	1721	0.00498821	3566	0.0042343	0.848861
	CTT	AAA	CTT	1690	0.00294369	2241	0.00359621	1.22167	1674	0.00284481	2233	0.00360794	1.26826	1457	0.00308294	1966	0.00342384	1.11057	1256	0.00364043	2664	0.00316325	0.868922
	CTT	AAA	TAA	1869	0.00325548	1010	0.00162078	0.497862	2031	0.00345149	988	0.00159635	0.46251	1665	0.00352306	1024	0.00178332	0.506185	697	0.00202021	906	0.00107579	0.532515
	CTT	AAA	TAT	1805	0.00314401	2142	0.00343734	1.0933	1873	0.00318299	2160	0.00349	1.09645	1733	0.00366695	3031	0.00527857	1.4395	1199	0.00347522	4053	0.00481256	1.38482
	CTT	AAA	TGA	1420	0.0024734	1104	0.00177163	0.716272	1507	0.00256101	1052	0.00169976	0.663707	1196	0.00253068	1155	0.00201146	0.794831	578	0.0016753	893	0.00106036	0.632936
	CTT	AAA	TGT	1467	0.00255527	1914	0.00307146	1.20201	1577	0.00267996	1907	0.00308121	1.14972	1390	0.00294118	2142	0.00373035	1.26832	1059	0.00306944	3339	0.00396475	1.29169
	CTT	AAA	TCA	2315	0.00403234	2838	0.00455424	1.12943	2178	0.00370131	2743	0.00443197	1.19741	1981	0.0041917	1864	0.0032462	0.774436	1993	0.00577658	4495	0.0053374	0.923972
	CTT	AAA	TCT	1448	0.00252217	2656	0.00426218	1.68988	1530	0.00260009	2602	0.00420415	1.61692	1361	0.00287981	3340	0.0058167	2.01982	1289	0.00373608	2656	0.00315376	0.844134
	CTT	AAA	TTA	2113	0.00368049	2931	0.00470348	1.27795	2236	0.00379987	2712	0.00438188	1.15317	1811	0.00383199	1528	0.00266105	0.69443	1409	0.0040839	2654	0.00315138	0.77166
	CTT	AAA	TTT	1625	0.00283048	1746	0.00280187	0.989893	1536	0.00261029	1773	0.0028647	1.09747	1501	0.00317605	1712	0.00298149	0.938743	1093	0.00316799	2232	0.00265029	0.836585
	CTT	AAT	AAA	2896	0.00504434	3681	0.00590703	1.17102	2910	0.00494527	3508	0.00566801	1.14615	2352	0.00497672	2089	0.00363805	0.731013	1710	0.00495632	3811	0.00452521	0.913018
	CTT	AAT	AAT	2042	0.00355682	2570	0.00412417	1.15951	1970	0.00334783	2426	0.00391978	1.17084	1616	0.00341938	2088	0.00363631	1.06344	1188	0.00344334	3379	0.00401225	1.16522
	CTT	AAT	AGA	2164	0.00376932	2679	0.00429909	1.14055	2287	0.00388654	2481	0.00400865	1.03142	1679	0.00355269	1574	0.00274116	0.771574	1381	0.00400274	3116	0.00369996	0.924358
	CTT	AAT	AGT	1652	0.00287751	2157	0.00346141	1.20292	1523	0.0025882	2025	0.00327187	1.26415	1324	0.00280152	2010	0.00350047	1.24949	1045	0.00302887	2647	0.00314307	1.03771
	CTT	AAT	ACA	2330	0.00405847	2989	0.00479655	1.18186	2491	0.00423322	2917	0.00471311	1.11336	1909	0.00403936	1788	0.00311385	0.770878	1734	0.00502589	3948	0.00468789	0.932748
	CTT	AAT	ACT	1672	0.00291234	2558	0.00410491	1.40949	1588	0.00269866	2525	0.00407974	1.51177	1329	0.0028121	2687	0.00467948	1.66405	1141	0.00330711	2586	0.00307064	0.928494
	CTT	AAT	ATA	2040	0.00355334	3125	0.0050148	1.41129	2162	0.00367412	3209	0.00518491	1.4112	1720	0.00363944	1913	0.00333154	0.915399	1343	0.0038926	2778	0.00329862	0.847408
	CTT	AAT	ATT	1603	0.00279216	1782	0.00285964	1.02417	1533	0.00260519	1702	0.00274999	1.05558	1349	0.00285442	1537	0.00267673	0.937747	1067	0.00309263	2248	0.00266929	0.863114
	CTT	AAT	GAA	2225	0.00387557	3009	0.00482865	1.24592	2312	0.00392903	2762	0.00446267	1.13582	1757	0.00371773	1963	0.00341862	0.919544	1275	0.00369551	3679	0.00436847	1.1821
	CTT	AAT	GAT	1568	0.00273119	2083	0.00334266	1.22388	1569	0.00266637	2057	0.00332357	1.24648	1299	0.00274862	1979	0.00344648	1.25389	1003	0.00290713	2577	0.00305995	1.05257
	CTT	AAT	GGA	1684	0.00293324	2142	0.00343734	1.17186	1798	0.00305553	2090	0.00337689	1.10517	1338	0.00283115	2332	0.00406124	1.43449	1170	0.00339117	3017	0.00358241	1.05639
	CTT	AAT	GGT	1172	0.00204143	1564	0.00250981	1.22944	1189	0.00202059	1661	0.00268374	1.32819	1006	0.00212865	1808	0.00314868	1.47919	757	0.00219412	2158	0.00256243	1.16786
	CTT	AAT	GCA	1905	0.00331819	2919	0.00468422	1.41168	1922	0.00326626	2756	0.00445298	1.36333	1392	0.00294541	3634	0.00632871	2.14867	1091	0.00316219	3232	0.0038377	1.21362
	CTT	AAT	GCT	1301	0.00226612	2197	0.0035256	1.55579	1333	0.00226531	2099	0.00339144	1.49712	1096	0.00231909	2696	0.00469515	2.02457	930	0.00269554	2402	0.00285215	1.0581
	CTT	AAT	GTA	1738	0.0030273	2650	0.00425255	1.40473	1807	0.00307083	2535	0.0040959	1.33381	1496	0.00316547	2366	0.00412045	1.30169	1061	0.00307524	2599	0.00308607	1.00352
	CTT	AAT	GTT	1246	0.00217032	1566	0.00251302	1.1579	1312	0.00222962	1411	0.00227981	1.02251	1039	0.00219848	1471	0.00256178	1.16525	850	0.00246367	2048	0.00243181	0.987068
	CTT	AAT	CAA	2724	0.00474475	3215	0.00515922	1.08735	2824	0.00479912	3000	0.00484722	1.01002	1926	0.00407533	2005	0.00349176	0.856805	1795	0.00520269	4837	0.00574349	1.10395
	CTT	AAT	CAT	1928	0.00335825	2604	0.00417873	1.24432	1900	0.00322887	2554	0.0041266	1.27803	1411	0.00298561	2612	0.00454887	1.5236	1462	0.00423751	4149	0.00492655	1.16261
	CTT	AAT	CGA	1976	0.00344186	2264	0.00363312	1.05557	2097	0.00356366	2074	0.00335104	0.940338	1327	0.00280787	1414	0.00246252	0.877006	1373	0.00397955	3848	0.00456915	1.14816
	CTT	AAT	CGT	1464	0.00255004	1826	0.00293025	1.1491	1527	0.00259499	1682	0.00271767	1.04728	1087	0.00230004	1423	0.00247819	1.07746	1048	0.00303756	2762	0.00327962	1.07969
	CTT	AAT	CCA	1430	0.00249082	1535	0.00246327	0.988939	1367	0.00232309	1493	0.0024123	1.0384	1401	0.00296445	1314	0.00228837	0.771936	657	0.00190427	1359	0.00161369	0.847404
	CTT	AAT	CCT	1053	0.00183415	1752	0.0028115	1.53286	1155	0.00196281	1730	0.00279523	1.42409	1024	0.00216674	2163	0.00376692	1.73852	611	0.00177094	1727	0.00205065	1.15794
	CTT	AAT	CTA	1879	0.0032729	3017	0.00484149	1.47926	1992	0.00338522	2911	0.00470341	1.3894	1304	0.0027592	1526	0.00265757	0.963165	1193	0.00345783	4142	0.00491824	1.42235
	CTT	AAT	CTT	1340	0.00233405	2062	0.00330896	1.41769	1410	0.00239616	1913	0.00309091	1.28994	979	0.00207152	1263	0.00219955	1.0618	1014	0.00293901	3088	0.00366672	1.2476
	CTT	AAT	TAA	1476	0.00257094	839	0.00134637	0.523688	1592	0.00270546	791	0.00127805	0.472397	1331	0.00281633	869	0.00151339	0.53736	480	0.00139125	600	0.000712445	0.51209
	CTT	AAT	TAT	1526	0.00265803	1892	0.00303616	1.14226	1565	0.00265957	1677	0.00270959	1.01881	1286	0.00272112	1666	0.00290138	1.06625	1107	0.00320857	2575	0.00305758	0.952941
	CTT	AAT	TGA	1214	0.00211458	904	0.00145068	0.686036	1160	0.00197131	900	0.00145416	0.737664	892	0.00188743	789	0.00137406	0.728008	508	0.00147241	1094	0.00129902	0.882246
	CTT	AAT	TGT	1216	0.00211807	1512	0.00242636	1.14555	1252	0.00212766	1597	0.00258033	1.21276	985	0.00208421	1544	0.00268892	1.29013	745	0.00215933	2249	0.00267048	1.23671
	CTT	AAT	TCA	1923	0.00334954	2750	0.00441302	1.3175	1879	0.00319318	2710	0.00437865	1.37125	1562	0.00330512	1652	0.002877	0.870468	1508	0.00437084	4258	0.00505598	1.15675
	CTT	AAT	TCT	1185	0.00206407	1997	0.00320466	1.55259	1194	0.00202909	2223	0.00359179	1.77015	977	0.00206729	2793	0.00486408	2.35288	1031	0.00298829	2500	0.00296852	0.993385
	CTT	AAT	TTA	1649	0.00287228	2411	0.00386902	1.34702	1741	0.00295867	2174	0.00351262	1.18723	1395	0.00295176	1319	0.00229707	0.778206	1176	0.00340856	2379	0.00282484	0.82875
	CTT	AAT	TTT	1238	0.00215639	1784	0.00286285	1.32761	1307	0.00222112	1638	0.00264658	1.19155	1076	0.00227677	1625	0.00282998	1.24298	886	0.00256801	1944	0.00230832	0.898874
	CTT	AGA	AAA	3186	0.00554947	3636	0.00583482	1.05142	3328	0.00565562	3560	0.00575203	1.01705	2545	0.0053851	2401	0.0041814	0.776476	1898	0.00550123	4301	0.00510704	0.928345
	CTT	AGA	AAT	2131	0.00371184	2527	0.00405517	1.09249	2250	0.00382366	2550	0.00412013	1.07754	1856	0.00392721	2271	0.00395501	1.00708	1218	0.00353029	3401	0.00403837	1.14392
	CTT	AGA	AGA	2191	0.00381635	2408	0.0038642	1.01254	2255	0.00383216	2314	0.00373882	0.975642	1582	0.00334744	1613	0.00280908	0.839173	1512	0.00438243	3513	0.00417136	0.951837
	CTT	AGA	AGT	1579	0.00275035	1917	0.00307628	1.1185	1705	0.00289749	1968	0.00317977	1.09742	1284	0.00271688	1730	0.00301284	1.10893	972	0.00281728	2796	0.00331999	1.17844
	CTT	AGA	ACA	2379	0.00414382	3634	0.00583161	1.4073	2533	0.0043046	3617	0.00584413	1.35765	2100	0.0044435	3524	0.00613714	1.38115	1741	0.00504618	4634	0.00550245	1.09042
	CTT	AGA	ACT	1719	0.00299421	2527	0.00405517	1.35434	1645	0.00279552	2516	0.0040652	1.45418	1537	0.00325222	3094	0.00538828	1.6568	1131	0.00327813	3133	0.00372015	1.13484
	CTT	AGA	ATA	2243	0.00390693	3233	0.00518811	1.32793	2189	0.00372	3230	0.00521884	1.40291	1853	0.00392086	2024	0.00352485	0.898998	1334	0.00386651	3485	0.00413812	1.07025
	CTT	AGA	ATT	1704	0.00296808	1897	0.00304418	1.02564	1738	0.00295357	1908	0.00308283	1.04376	1461	0.00309141	1665	0.00289964	0.937968	1037	0.00300568	2997	0.00355866	1.18398
	CTT	AGA	GAA	2301	0.00400795	2593	0.00416108	1.03821	2312	0.00392903	2489	0.00402157	1.02355	1843	0.0038997	1948	0.00339249	0.869936	1360	0.00394187	3666	0.00435304	1.10431
	CTT	AGA	GAT	1567	0.00272945	2006	0.0032191	1.17939	1637	0.00278193	1928	0.00311514	1.11978	1359	0.00287558	1954	0.00340294	1.18339	950	0.00275351	2819	0.0033473	1.21565
	CTT	AGA	GGA	1657	0.00288621	2220	0.00356251	1.23432	1664	0.00282781	2193	0.00354331	1.25302	1213	0.00256665	2016	0.00351092	1.3679	1138	0.00329842	2963	0.00351829	1.06666
	CTT	AGA	GGT	1060	0.00184634	1509	0.00242155	1.31154	1230	0.00209027	1450	0.00234282	1.12082	985	0.00208421	1777	0.00309469	1.48482	903	0.00261729	2516	0.00298752	1.14146
	CTT	AGA	GCA	1896	0.00330251	2586	0.00414985	1.25657	1934	0.00328665	2554	0.0041266	1.25556	1632	0.00345324	3490	0.00607793	1.76007	1165	0.00337668	3502	0.0041583	1.23148
	CTT	AGA	GCT	1340	0.00233405	2046	0.00328329	1.40669	1382	0.00234858	2103	0.0033979	1.44679	1130	0.00239103	2909	0.0050661	2.1188	987	0.00286076	2669	0.00316919	1.10782
	CTT	AGA	GTA	1798	0.00313181	2596	0.00416589	1.33019	1831	0.00311161	2579	0.00416699	1.33917	1452	0.00307236	1870	0.00325665	1.05998	1215	0.0035216	2830	0.00336036	0.954215
	CTT	AGA	GTT	1222	0.00212852	1595	0.00255955	1.2025	1310	0.00222622	1491	0.00240907	1.08213	988	0.00209056	1419	0.00247123	1.18209	858	0.00248686	2301	0.00273223	1.09867
	CTT	AGA	CAA	2314	0.0040306	3388	0.00543684	1.34889	2425	0.00412106	3443	0.00556299	1.34989	2133	0.00451333	3172	0.00552412	1.22396	1644	0.00476503	3740	0.00444091	0.931979
	CTT	AGA	CAT	1816	0.00316317	2802	0.00449647	1.42151	1745	0.00296546	2870	0.00463717	1.56372	1412	0.00298773	3482	0.00606399	2.02963	1155	0.00334769	3258	0.00386857	1.15559
	CTT	AGA	CGA	1567	0.00272945	2298	0.00368768	1.35107	1658	0.00281762	2346	0.00379052	1.34529	1361	0.00287981	1784	0.00310688	1.07885	1246	0.00361145	3170	0.00376408	1.04226
	CTT	AGA	CGT	1235	0.00215116	1969	0.00315972	1.46885	1265	0.00214975	1986	0.00320886	1.49267	992	0.00209903	2190	0.00381394	1.81701	1001	0.00290133	2449	0.00290796	1.00228
	CTT	AGA	CCA	1948	0.00339309	2556	0.0041017	1.20884	1821	0.00309462	2491	0.0040248	1.30058	1459	0.00308718	2268	0.00394978	1.27942	1189	0.00344624	3301	0.00391963	1.13737
	CTT	AGA	CCT	1278	0.00222606	2081	0.00333945	1.50016	1344	0.002284	2098	0.00338982	1.48416	1125	0.00238045	2615	0.00455409	1.91312	759	0.00219991	2267	0.00269185	1.22362
	CTT	AGA	CTA	1780	0.00310046	2836	0.00455103	1.46786	1782	0.00302834	2733	0.00441581	1.45816	1486	0.00314431	2013	0.00350569	1.11493	1147	0.00332451	2779	0.00329981	0.992571
	CTT	AGA	CTT	1232	0.00214594	1936	0.00310677	1.44774	1326	0.00225341	2054	0.00331873	1.47276	1218	0.00257723	1944	0.00338553	1.31363	885	0.00256512	2087	0.00247812	0.966085
	CTT	AGA	TAA	1517	0.00264236	722	0.00115862	0.438479	1582	0.00268846	776	0.00125381	0.466368	1367	0.00289251	814	0.0014176	0.490094	499	0.00144632	403	0.000478525	0.330857
	CTT	AGA	TAT	1400	0.00243856	1968	0.00315812	1.29507	1526	0.00259329	1963	0.00317169	1.22304	1381	0.00292213	2353	0.00409781	1.40234	1040	0.00301437	3275	0.00388876	1.29007
	CTT	AGA	TGA	1083	0.0018864	609	0.000977284	0.518067	976	0.00165862	695	0.00112294	0.677031	878	0.00185781	709	0.00123474	0.664623	415	0.00120285	614	0.000729068	0.606117
	CTT	AGA	TGT	1004	0.0017488	1525	0.00244722	1.39937	1138	0.00193392	1541	0.00248985	1.28746	982	0.00207787	1661	0.00289267	1.39214	862	0.00249845	2223	0.00263961	1.0565
	CTT	AGA	TCA	1705	0.00296982	2176	0.0034919	1.1758	1771	0.00300965	2041	0.00329772	1.09572	1402	0.00296657	1514	0.00263667	0.888795	1326	0.00384333	3650	0.00433404	1.12768
	CTT	AGA	TCT	1200	0.0020902	2038	0.00327045	1.56466	1221	0.00207498	2007	0.00324279	1.56281	1094	0.00231485	2851	0.00496509	2.14488	917	0.00265787	2386	0.00283316	1.06595
	CTT	AGA	TTA	1606	0.00279738	2321	0.00372459	1.33146	1640	0.00278703	2198	0.00355139	1.27426	1400	0.00296234	1268	0.00220826	0.745444	1156	0.00335059	2249	0.00267048	0.797018
	CTT	AGA	TTT	1227	0.00213723	1689	0.0027104	1.26818	1258	0.00213785	1520	0.00245592	1.14878	1091	0.00230851	1280	0.00222915	0.965626	880	0.00255062	1905	0.00226201	0.886847
	CTT	AGT	AAA	2357	0.0041055	3050	0.00489444	1.19217	2451	0.00416525	2908	0.00469857	1.12804	2007	0.00424672	2167	0.00377389	0.888659	1456	0.00422012	3185	0.00378189	0.896157
	CTT	AGT	AAT	1586	0.00276254	2265	0.00363473	1.31572	1644	0.00279382	2121	0.00342698	1.22663	1356	0.00286923	2274	0.00396023	1.38024	821	0.00237962	2558	0.00303739	1.27642
	CTT	AGT	AGA	1744	0.00303775	2209	0.00354486	1.16693	1820	0.00309292	2159	0.00348838	1.12786	1339	0.00283326	1759	0.00306334	1.08121	1075	0.00311582	2342	0.00278091	0.892513
	CTT	AGT	AGT	1128	0.00196479	1599	0.00256597	1.30598	1145	0.00194582	1482	0.00239452	1.2306	1000	0.00211595	1638	0.00285262	1.34815	739	0.00214194	2039	0.00242112	1.13034
	CTT	AGT	ACA	1821	0.00317187	2541	0.00407763	1.28556	1951	0.00331554	2480	0.00400703	1.20856	1506	0.00318663	1907	0.00332109	1.0422	1387	0.00402013	3537	0.00419986	1.04471
	CTT	AGT	ACT	1091	0.00190034	1699	0.00272645	1.43472	1107	0.00188124	1763	0.00284855	1.51418	941	0.00199111	1901	0.00331064	1.66271	869	0.00251874	2600	0.00308726	1.22572
	CTT	AGT	ATA	1569	0.00273293	2712	0.00435204	1.59244	1640	0.00278703	2645	0.00427363	1.5334	1506	0.00318663	2519	0.0043869	1.37666	1203	0.00348682	2342	0.00278091	0.797549
	CTT	AGT	ATT	1132	0.00197175	1427	0.00228996	1.16138	1223	0.00207837	1449	0.00234121	1.12646	1112	0.00235294	1553	0.00270459	1.14945	796	0.00230715	1921	0.00228101	0.988668
	CTT	AGT	GAA	1829	0.00318581	2952	0.00473718	1.48696	1916	0.00325606	3008	0.00486014	1.49264	1418	0.00300042	3667	0.00638618	2.12843	1042	0.00302017	2949	0.00350167	1.15943
	CTT	AGT	GAT	1297	0.00225916	1939	0.00311158	1.37732	1225	0.00208177	1884	0.00304405	1.46224	1057	0.00223656	2340	0.00407517	1.82207	688	0.00199412	2115	0.00251137	1.25938
	CTT	AGT	GGA	1391	0.00242289	2433	0.00390432	1.61143	1486	0.00252532	2478	0.0040038	1.58546	1116	0.0023614	2708	0.00471605	1.99714	718	0.00208108	2027	0.00240688	1.15655
	CTT	AGT	GGT	948	0.00165126	1339	0.00214874	1.30128	971	0.00165012	1378	0.00222649	1.34929	785	0.00166102	1611	0.0028056	1.68908	577	0.0016724	1636	0.0019426	1.16157
	CTT	AGT	GCA	1599	0.00278519	2292	0.00367805	1.32058	1658	0.00281762	2174	0.00351262	1.24666	1356	0.00286923	3112	0.00541963	1.88888	918	0.00266076	2727	0.00323806	1.21697
	CTT	AGT	GCT	1024	0.00178364	1721	0.00276175	1.54838	1026	0.00174359	1742	0.00281462	1.61426	817	0.00172873	2323	0.00404557	2.34019	682	0.00197673	2097	0.00248999	1.25965
	CTT	AGT	GTA	1458	0.00253959	2217	0.0035577	1.40089	1471	0.00249983	2166	0.00349969	1.39997	1278	0.00270419	2514	0.0043782	1.61904	931	0.00269844	2216	0.0026313	0.975116
	CTT	AGT	GTT	981	0.00170874	1433	0.00229959	1.34578	1006	0.0017096	1389	0.00224426	1.31274	915	0.0019361	1776	0.00309295	1.59752	704	0.0020405	1532	0.00181911	0.891502
	CTT	AGT	CAA	1919	0.00334257	2655	0.00426057	1.27464	2001	0.00340051	2676	0.00432372	1.27149	1655	0.0035019	2413	0.0042023	1.20001	1404	0.0040694	3275	0.00388876	0.95561
	CTT	AGT	CAT	1393	0.00242637	2255	0.00361868	1.4914	1473	0.00250323	2290	0.00370004	1.47811	962	0.00203555	2111	0.00367636	1.80608	1011	0.00293032	2989	0.00354916	1.21119
	CTT	AGT	CGA	1382	0.00240721	1876	0.00301048	1.25061	1449	0.00246244	1767	0.00285501	1.15942	1043	0.00220694	1655	0.00288223	1.30598	933	0.00270424	2795	0.0033188	1.22726
	CTT	AGT	CGT	994	0.00173138	1398	0.00224342	1.29574	958	0.00162803	1439	0.00232505	1.42813	805	0.00170334	1849	0.00322008	1.89045	703	0.0020376	1920	0.00227982	1.11888
	CTT	AGT	CCA	1341	0.0023358	2153	0.00345499	1.47915	1475	0.00250662	2181	0.00352393	1.40585	1123	0.00237622	1240	0.00215949	0.908795	848	0.00245787	2461	0.00292221	1.18892
	CTT	AGT	CCT	1026	0.00178712	1540	0.00247129	1.38284	956	0.00162463	1565	0.00252863	1.55643	842	0.00178163	1687	0.00293795	1.64902	684	0.00198253	2195	0.00260636	1.31466
	CTT	AGT	CTA	1423	0.00247863	2170	0.00348228	1.40492	1484	0.00252192	2037	0.00329126	1.30506	1088	0.00230216	1868	0.00325317	1.4131	1040	0.00301437	2893	0.00343517	1.1396
	CTT	AGT	CTT	976	0.00170003	1384	0.00222095	1.30642	1005	0.0017079	1336	0.00215863	1.2639	792	0.00167584	1490	0.00259487	1.54841	727	0.00210716	1993	0.0023665	1.12308
	CTT	AGT	TAA	1194	0.00207975	538	0.000863348	0.415122	1239	0.00210556	569	0.000919355	0.436631	1077	0.00227888	678	0.00118075	0.518129	393	0.00113909	370	0.000439341	0.385696
	CTT	AGT	TAT	1168	0.00203446	1385	0.00222256	1.09246	1225	0.00208177	1612	0.00260457	1.25113	1115	0.00235929	1676	0.0029188	1.23715	825	0.00239121	2054	0.00243894	1.01996
	CTT	AGT	TGA	842	0.00146662	540	0.000866557	0.590852	785	0.00133403	523	0.000845031	0.633441	785	0.00166102	510	0.000888178	0.534717	318	0.000921702	534	0.000634076	0.68794
	CTT	AGT	TGT	868	0.00151191	1243	0.00199469	1.31932	856	0.00145469	1254	0.00202614	1.39283	775	0.00163986	1641	0.00285784	1.74273	538	0.00155936	1422	0.00168849	1.08281
	CTT	AGT	TCA	1428	0.00248733	1795	0.0028805	1.15807	1466	0.00249133	1724	0.00278553	1.11809	1252	0.00264917	1591	0.00277077	1.0459	1107	0.00320857	2896	0.00343873	1.07173
	CTT	AGT	TCT	931	0.00162164	1590	0.00255153	1.57342	905	0.00153796	1657	0.00267728	1.7408	878	0.00185781	2154	0.00375125	2.01918	724	0.00209847	1712	0.00203284	0.968727
	CTT	AGT	TTA	1366	0.00237934	1854	0.00297518	1.25042	1350	0.0022942	1801	0.00290995	1.26839	1159	0.00245239	1368	0.00238241	0.971464	925	0.00268105	1859	0.00220739	0.82333
	CTT	AGT	TTT	922	0.00160597	1219	0.00195617	1.21806	1023	0.00173849	1329	0.00214732	1.23516	894	0.00189166	1429	0.00248864	1.31558	665	0.00192746	1471	0.00174668	0.906207
	CTT	ACA	AAA	3248	0.00565747	4148	0.00665644	1.17658	3291	0.00559275	4250	0.00686689	1.22782	2580	0.00545916	2768	0.00482054	0.883019	2226	0.00645192	5403	0.00641556	0.994366
	CTT	ACA	AAT	2117	0.00368746	2920	0.00468583	1.27075	2205	0.00374719	2868	0.00463394	1.23664	1843	0.0038997	2823	0.00491633	1.26069	1576	0.00456793	4215	0.00500492	1.09566
	CTT	ACA	AGA	2396	0.00417343	3041	0.00488	1.1693	2416	0.00410577	3072	0.00496355	1.20892	1790	0.00378756	2055	0.00357884	0.944893	1831	0.00530704	4555	0.00540864	1.01915
	CTT	ACA	AGT	1730	0.00301337	2159	0.00346462	1.14975	1685	0.0028635	2208	0.00356755	1.24587	1470	0.00311045	2253	0.00392366	1.26144	1316	0.00381434	3279	0.00389351	1.02076
	CTT	ACA	ACA	1722	0.00299943	2340	0.00375508	1.25193	1779	0.00302324	2439	0.00394079	1.3035	1422	0.00300889	3230	0.00562513	1.86951	2055	0.00595628	5288	0.00627901	1.05418
	CTT	ACA	ACT	1046	0.00182196	1517	0.00243438	1.33614	946	0.00160764	1658	0.00267889	1.66635	902	0.00190859	2394	0.00416921	2.18445	1410	0.00408679	3471	0.00412149	1.00849
	CTT	ACA	ATA	2175	0.00378848	3490	0.00560053	1.4783	2247	0.00381857	3296	0.00532547	1.39463	1883	0.00398434	2492	0.00433988	1.08923	1663	0.0048201	3598	0.00427229	0.88635
	CTT	ACA	ATT	1678	0.00292279	2345	0.0037631	1.2875	1633	0.00277513	2289	0.00369843	1.3327	1361	0.00287981	2281	0.00397242	1.3794	1302	0.00377376	2956	0.00350998	0.9301
	CTT	ACA	GAA	2381	0.0041473	2944	0.00472434	1.13914	2483	0.00421963	3044	0.00491831	1.16558	1882	0.00398222	2242	0.0039045	0.980482	1491	0.00432157	4492	0.00533384	1.23424
	CTT	ACA	GAT	1592	0.002773	2274	0.00364917	1.31597	1610	0.00273604	2242	0.00362249	1.32399	1510	0.00319509	2336	0.00406821	1.27327	1079	0.00312741	3281	0.00389588	1.24572
	CTT	ACA	GGA	1755	0.00305691	2646	0.00424613	1.38902	1934	0.00328665	2704	0.00436896	1.3293	1393	0.00294752	2486	0.00432943	1.46884	1334	0.00386651	3934	0.00467126	1.20813
	CTT	ACA	GGT	1179	0.00205362	1454	0.00233328	1.13618	1235	0.00209877	1583	0.00255771	1.21867	1046	0.00221329	1910	0.00332631	1.50288	1043	0.00302307	3049	0.00362041	1.19759
	CTT	ACA	GCA	1812	0.0031562	2754	0.00441944	1.40024	2113	0.00359085	2717	0.00438996	1.22254	1562	0.00330512	3547	0.00617719	1.86898	1246	0.00361145	3826	0.00454302	1.25795
	CTT	ACA	GCT	1115	0.00194214	1855	0.00297678	1.53273	1174	0.0019951	1940	0.00313453	1.57111	1165	0.00246509	2947	0.00513228	2.08199	949	0.00275062	2852	0.00338649	1.23117
	CTT	ACA	GTA	1821	0.00317187	2591	0.00415787	1.31086	1898	0.00322547	2634	0.00425586	1.31945	1447	0.00306179	2061	0.00358929	1.17229	1419	0.00411288	3638	0.00431979	1.05031
	CTT	ACA	GTT	1269	0.00221038	1753	0.0028131	1.27268	1377	0.00234008	1709	0.0027613	1.18	1133	0.00239738	1771	0.00308424	1.28651	969	0.00280858	2686	0.00318938	1.13558
	CTT	ACA	CAA	2451	0.00426923	3388	0.00543684	1.2735	2538	0.00431309	3303	0.00533678	1.23734	2094	0.00443081	2652	0.00461853	1.04237	1933	0.00560268	4897	0.00581474	1.03785
	CTT	ACA	CAT	1800	0.0031353	2718	0.00436167	1.39115	1858	0.0031575	2662	0.0043011	1.36219	1421	0.00300677	3035	0.00528553	1.75788	1528	0.00442881	3927	0.00466295	1.05287
	CTT	ACA	CGA	1763	0.00307085	2227	0.00357375	1.16376	1806	0.00306913	2329	0.00376306	1.2261	1350	0.00285654	1825	0.00317829	1.11264	1323	0.00383463	3500	0.00415593	1.08379
	CTT	ACA	CGT	1292	0.00225045	1897	0.00304418	1.3527	1407	0.00239106	1888	0.00305051	1.2758	1096	0.00231909	1862	0.00324272	1.39828	1103	0.00319697	3080	0.00365722	1.14396
	CTT	ACA	CCA	1900	0.00330948	2880	0.00462164	1.39648	2025	0.0034413	2997	0.00484237	1.40713	1571	0.00332416	1948	0.00339249	1.02056	1716	0.00497372	5207	0.00618283	1.2431
	CTT	ACA	CCT	1374	0.00239328	2333	0.00374385	1.56432	1332	0.00226361	2272	0.00367096	1.62173	1123	0.00237622	2566	0.00446876	1.88062	537	0.00155646	689	0.000818124	0.525631
	CTT	ACA	CTA	1790	0.00311788	2540	0.00407603	1.30731	1842	0.00313031	2422	0.00391332	1.25014	1462	0.00309352	1857	0.00323401	1.04541	1360	0.00394187	3834	0.00455252	1.15491
	CTT	ACA	CTT	1275	0.00222083	1937	0.00310837	1.39964	1272	0.00216164	1780	0.00287601	1.33048	1044	0.00220906	1980	0.00344822	1.56095	1025	0.0029709	3248	0.0038567	1.29816
	CTT	ACA	TAA	1607	0.00279912	851	0.00136563	0.487878	1790	0.00304194	842	0.00136045	0.447232	1311	0.00277402	825	0.00143676	0.517935	619	0.00179413	662	0.000786064	0.438131
	CTT	ACA	TAT	1437	0.00250301	1985	0.0031854	1.27263	1627	0.00276493	2075	0.00335266	1.21256	1202	0.00254338	3078	0.00536042	2.1076	1225	0.00355058	3213	0.00381514	1.07451
	CTT	ACA	TGA	1188	0.0020693	746	0.00119713	0.578522	1178	0.0020019	712	0.00115041	0.574657	895	0.00189378	805	0.00140193	0.740281	497	0.00144052	768	0.000911929	0.633054
	CTT	ACA	TGT	1214	0.00211458	1573	0.00252425	1.19373	1274	0.00216504	1597	0.00258033	1.19182	979	0.00207152	1906	0.00331935	1.60237	938	0.00271873	2639	0.00313357	1.15258
	CTT	ACA	TCA	1780	0.00310046	2469	0.00396209	1.2779	1905	0.00323737	2570	0.00415245	1.28266	1522	0.00322048	1950	0.00339598	1.05449	1692	0.00490415	3974	0.00471876	0.962196
	CTT	ACA	TCT	1136	0.00197872	1853	0.00297357	1.50278	1214	0.00206308	2067	0.00333973	1.61881	1065	0.00225349	2869	0.00499644	2.2172	896	0.002597	2828	0.00335799	1.29303
	CTT	ACA	TTA	1699	0.00295937	2222	0.00356572	1.20489	1723	0.00292808	2237	0.00361441	1.2344	1337	0.00282903	1536	0.00267498	0.945548	1286	0.00372739	2821	0.00334968	0.898666
	CTT	ACA	TTT	1247	0.00217206	1697	0.00272324	1.25376	1306	0.00221942	1732	0.00279846	1.26089	1100	0.00232755	1761	0.00306683	1.31762	1038	0.00300858	2265	0.00268948	0.893937
	CTT	ACT	AAA	2301	0.00400795	2960	0.00475002	1.18515	2344	0.00398341	2772	0.00447883	1.12437	1858	0.00393144	1993	0.00347086	0.882847	1601	0.0046404	4093	0.00486006	1.04734
	CTT	ACT	AAT	1514	0.00263713	2119	0.00340043	1.28944	1538	0.00261369	2200	0.00355462	1.36	1268	0.00268303	2166	0.00377215	1.40593	1131	0.00327813	3483	0.00413574	1.26162
	CTT	ACT	AGA	1769	0.0030813	2383	0.00382408	1.24106	1826	0.00310312	2450	0.00395856	1.27567	1349	0.00285442	2239	0.00389928	1.36605	1165	0.00337668	2948	0.00350048	1.03666
	CTT	ACT	AGT	1277	0.00222432	2060	0.00330575	1.48619	1358	0.00230779	2143	0.00346253	1.50036	999	0.00211384	2334	0.00406472	1.92291	929	0.00269265	2502	0.00297089	1.10334
	CTT	ACT	ACA	1738	0.0030273	2325	0.00373101	1.23245	1787	0.00303684	2396	0.00387131	1.27478	1349	0.00285442	1975	0.00343951	1.20498	1181	0.00342305	3587	0.00425923	1.24428
	CTT	ACT	ACT	975	0.00169829	1837	0.0029479	1.73581	1130	0.00192033	1807	0.00291964	1.52038	1048	0.00221752	2424	0.00422146	1.90369	946	0.00274192	2575	0.00305758	1.11512
	CTT	ACT	ATA	1656	0.00288447	2352	0.00377434	1.3085	1659	0.00281932	2294	0.0037065	1.31468	1393	0.00294752	1617	0.00281605	0.955394	1172	0.00339697	3087	0.00366553	1.07906
	CTT	ACT	ATT	1194	0.00207975	1556	0.00249697	1.20061	1285	0.00218374	1445	0.00233474	1.06915	968	0.00204824	1378	0.00239982	1.17165	911	0.00264047	2396	0.00284503	1.07747
	CTT	ACT	GAA	1657	0.00288621	2316	0.00371657	1.2877	1755	0.00298246	2277	0.00367904	1.23356	1386	0.00293271	2384	0.0041518	1.41569	1086	0.0031477	3338	0.00396357	1.25919
	CTT	ACT	GAT	1080	0.00188118	1748	0.00280508	1.49113	1198	0.00203589	1811	0.0029261	1.43726	966	0.00204401	2106	0.00366765	1.79434	790	0.00228976	2571	0.00305283	1.33325
	CTT	ACT	GGA	1273	0.00221735	1884	0.00302332	1.36348	1284	0.00218204	1880	0.00303759	1.39209	965	0.0020419	1872	0.00326014	1.59662	922	0.00267236	2733	0.00324519	1.21435
	CTT	ACT	GGT	878	0.00152933	1448	0.00232366	1.5194	965	0.00163993	1474	0.0023816	1.45226	740	0.00156581	1548	0.00269588	1.72172	613	0.00177674	1816	0.00215633	1.21364
	CTT	ACT	GCA	1363	0.00237412	2166	0.00347586	1.46406	1430	0.00243015	2134	0.00344799	1.41884	1066	0.00225561	2189	0.0038122	1.6901	845	0.00244918	2888	0.00342923	1.40016
	CTT	ACT	GCT	894	0.0015572	1488	0.00238785	1.53343	890	0.00151247	1556	0.00251409	1.66224	742	0.00157004	1667	0.00290312	1.84908	758	0.00219701	2265	0.00268948	1.22415
	CTT	ACT	GTA	1334	0.0023236	2018	0.00323836	1.39368	1354	0.002301	1967	0.00317816	1.38121	1001	0.00211807	2293	0.00399332	1.88536	968	0.00280569	2502	0.00297089	1.05888
	CTT	ACT	GTT	925	0.00161119	1420	0.00227872	1.41431	941	0.00159914	1416	0.00228789	1.4307	765	0.0016187	1687	0.00293795	1.815	685	0.00198543	1950	0.00231545	1.16622
	CTT	ACT	CAA	1947	0.00339135	2624	0.00421083	1.24164	1971	0.00334953	2541	0.00410559	1.22572	1504	0.00318239	2215	0.00385748	1.21213	1459	0.00422882	3901	0.00463208	1.09536
	CTT	ACT	CAT	1334	0.0023236	2030	0.00325761	1.40197	1408	0.00239276	1888	0.00305051	1.27489	1080	0.00228523	2078	0.00361889	1.5836	1098	0.00318248	2933	0.00348267	1.09432
	CTT	ACT	CGA	1462	0.00254656	1799	0.00288692	1.13366	1456	0.00247434	1852	0.00299235	1.20935	1084	0.00229369	1754	0.00305464	1.33175	1033	0.00299408	2802	0.00332712	1.11123
	CTT	ACT	CGT	1084	0.00188814	1458	0.0023397	1.23915	1175	0.0019968	1408	0.00227496	1.1393	815	0.0017245	1526	0.00265757	1.54106	742	0.00215064	2117	0.00251374	1.16884
	CTT	ACT	CCA	1513	0.00263539	2418	0.00388025	1.47236	1553	0.00263918	2462	0.00397795	1.50727	1072	0.0022683	2213	0.003854	1.69907	1238	0.00358826	3785	0.00449434	1.25251
	CTT	ACT	CCT	988	0.00172093	1766	0.00283396	1.64676	983	0.00167052	1795	0.00290025	1.73614	769	0.00162717	2083	0.0036276	2.22939	407	0.00117966	834	0.000990298	0.839475
	CTT	ACT	CTA	1378	0.00240024	2139	0.00343253	1.43008	1520	0.0025831	1969	0.00318139	1.23162	986	0.00208633	1912	0.0033298	1.59601	1027	0.00297669	2691	0.00319531	1.07344
	CTT	ACT	CTT	962	0.00167564	1455	0.00233489	1.39343	1026	0.00174359	1456	0.00235252	1.34924	771	0.0016314	1911	0.00332806	2.04	714	0.00206948	1917	0.00227626	1.09992
	CTT	ACT	TAA	1248	0.00217381	730	0.00117146	0.538897	1283	0.00218034	760	0.00122796	0.563198	1073	0.00227042	784	0.00136536	0.601368	429	0.00124343	401	0.000476151	0.382933
	CTT	ACT	TAT	1153	0.00200833	1768	0.00283717	1.4127	1085	0.00184386	1777	0.00287117	1.55715	960	0.00203132	1984	0.00345519	1.70096	867	0.00251294	2797	0.00332118	1.32163
	CTT	ACT	TGA	925	0.00161119	611	0.000980493	0.608551	903	0.00153456	660	0.00106639	0.694912	715	0.00151291	751	0.00130789	0.864486	352	0.00102025	511	0.000606765	0.594723
	CTT	ACT	TGT	864	0.00150494	1352	0.0021696	1.44165	905	0.00153796	1455	0.0023509	1.52858	779	0.00164833	1973	0.00343603	2.08456	663	0.00192166	2105	0.00249949	1.30069
	CTT	ACT	TCA	1303	0.00226961	2252	0.00361386	1.59229	1456	0.00247434	2197	0.00354978	1.43464	1176	0.00248836	2776	0.00483448	1.94284	1253	0.00363174	3414	0.00405381	1.11622
	CTT	ACT	TCT	528	0.000919687	716	0.00114899	1.24933	527	0.000895587	688	0.00111163	1.24123	380	0.000804062	261	0.000454538	0.565302	656	0.00190137	1879	0.00223114	1.17344
	CTT	ACT	TTA	1311	0.00228354	1948	0.00312602	1.36894	1301	0.00221093	1831	0.00295842	1.33809	1079	0.00228311	1608	0.00280037	1.22656	1034	0.00299698	2542	0.00301839	1.00714
	CTT	ACT	TTT	857	0.00149275	1372	0.0022017	1.47493	868	0.00147508	1426	0.00230404	1.56197	703	0.00148752	1974	0.00343777	2.31108	802	0.00232455	1868	0.00221808	0.954199
	CTT	ATA	AAA	2625	0.00457231	3191	0.00512071	1.11994	2678	0.00455101	3155	0.00509766	1.12012	2168	0.00458739	2077	0.00361715	0.788499	1767	0.00512154	3943	0.00468195	0.914169
	CTT	ATA	AAT	1764	0.00307259	2358	0.00378397	1.23152	1945	0.00330535	2256	0.00364511	1.10279	1570	0.00332205	1849	0.00322008	0.969306	1239	0.00359116	3170	0.00376408	1.04815
	CTT	ATA	AGA	2050	0.00357075	2273	0.00364756	1.02151	2183	0.0037098	2235	0.00361118	0.973414	1572	0.00332628	1468	0.00255656	0.768595	1393	0.00403752	3093	0.00367265	0.909631
	CTT	ATA	AGT	1488	0.00259184	1857	0.00297999	1.14976	1466	0.00249133	1883	0.00304244	1.22121	1350	0.00285654	1559	0.00271504	0.950465	1031	0.00298829	2523	0.00299583	1.00252
	CTT	ATA	ACA	2005	0.00349237	2755	0.00442105	1.26592	1979	0.00336313	2889	0.00466787	1.38796	1747	0.00369657	2329	0.00405601	1.09724	1681	0.00487227	3657	0.00434235	0.891238
	CTT	ATA	ACT	1257	0.00218948	1699	0.00272645	1.24525	1362	0.00231459	1685	0.00272252	1.17624	1026	0.00217097	2153	0.00374951	1.72711	1142	0.00331001	2438	0.0028949	0.874589
	CTT	ATA	ATA	1830	0.00318755	2796	0.00448684	1.40761	1896	0.00322207	2774	0.00448206	1.39105	1604	0.00339399	1704	0.00296756	0.874358	1356	0.00393028	2803	0.0033283	0.846837
	CTT	ATA	ATT	1399	0.00243682	1651	0.00264942	1.08724	1438	0.00244375	1562	0.00252378	1.03275	1179	0.00249471	1438	0.00250431	1.00385	1037	0.00300568	2468	0.00293052	0.974996
	CTT	ATA	GAA	2133	0.00371533	2451	0.00393321	1.05864	2038	0.00346339	2445	0.00395048	1.14064	1755	0.0037135	1833	0.00319222	0.859625	1289	0.00373608	3615	0.00429248	1.14892
	CTT	ATA	GAT	1390	0.00242115	1854	0.00297518	1.22883	1452	0.00246754	1791	0.00289379	1.17274	1296	0.00274228	1705	0.0029693	1.08279	966	0.00279989	2588	0.00307301	1.09755
	CTT	ATA	GGA	1572	0.00273816	2126	0.00341167	1.24597	1596	0.00271225	2217	0.00358209	1.32071	1269	0.00268515	2295	0.0039968	1.48849	1175	0.00340566	3003	0.00356579	1.04702
	CTT	ATA	GGT	1091	0.00190034	1453	0.00233168	1.22698	1059	0.00179967	1554	0.00251086	1.39518	1054	0.00223022	1808	0.00314868	1.41183	927	0.00268685	2384	0.00283078	1.05357
	CTT	ATA	GCA	1678	0.00292279	2466	0.00395728	1.35394	1748	0.00297056	2368	0.00382607	1.28799	1434	0.00303428	3329	0.00579754	1.91068	952	0.00275931	3025	0.00359191	1.30174
	CTT	ATA	GCT	1135	0.00197698	1690	0.002712	1.37179	1120	0.00190334	1707	0.00275807	1.44907	1077	0.00227888	2454	0.00427371	1.87535	889	0.00257671	2347	0.00278685	1.08155
	CTT	ATA	GTA	1572	0.00273816	2283	0.00366361	1.33798	1671	0.00283971	2327	0.00375982	1.32402	1363	0.00288404	2025	0.00352659	1.22279	1045	0.00302887	2694	0.00319888	1.05613
	CTT	ATA	GTT	1173	0.00204317	1353	0.00217121	1.06267	1165	0.00197981	1370	0.00221356	1.11807	1088	0.00230216	1562	0.00272026	1.18161	815	0.00236222	1824	0.00216583	0.916861
	CTT	ATA	CAA	2110	0.00367526	2788	0.004474	1.21733	2229	0.00378798	2760	0.00445944	1.17726	1821	0.00385315	1831	0.00318873	0.827565	1637	0.00474474	4002	0.00475201	1.00153
	CTT	ATA	CAT	1486	0.00258836	2078	0.00333464	1.28832	1568	0.00266467	2145	0.00346576	1.30063	1222	0.0025857	2602	0.00453145	1.75251	1176	0.00340856	2916	0.00346248	1.01582
	CTT	ATA	CGA	1513	0.00263539	1731	0.0027778	1.05404	1662	0.00282441	1766	0.00285339	1.01026	1205	0.00254972	1376	0.00239634	0.939843	1158	0.00335639	3141	0.00372965	1.11121
	CTT	ATA	CGT	1168	0.00203446	1496	0.00240068	1.18001	1223	0.00207837	1504	0.00243007	1.16922	1003	0.0021223	1534	0.0026715	1.25878	944	0.00273612	2496	0.00296377	1.0832
	CTT	ATA	CCA	1594	0.00277648	1969	0.00315972	1.13803	1711	0.00290768	1817	0.0029358	1.00967	1216	0.002573	1490	0.00259487	1.0085	1297	0.00375927	3687	0.00437797	1.16458
	CTT	ATA	CCT	1149	0.00200136	1778	0.00285322	1.42564	1186	0.0020155	1676	0.00270798	1.34358	973	0.00205882	1896	0.00330193	1.6038	627	0.00181732	1976	0.00234632	1.29109
	CTT	ATA	CTA	1529	0.00266326	2023	0.00324638	1.21895	1563	0.00265617	1974	0.00318947	1.20078	1238	0.00261955	1217	0.00211944	0.809084	1050	0.00304336	2905	0.00344942	1.13343
	CTT	ATA	CTT	1134	0.00197524	1258	0.00201876	1.02203	1167	0.00198321	1335	0.00215701	1.08764	958	0.00202708	1119	0.00194877	0.961365	893	0.0025883	2027	0.00240688	0.929905
	CTT	ATA	TAA	1395	0.00242985	841	0.00134958	0.555417	1490	0.00253212	743	0.00120049	0.474107	1259	0.00266399	778	0.00135491	0.508602	464	0.00134487	633	0.000751629	0.558884
	CTT	ATA	TAT	1368	0.00238283	1665	0.00267188	1.12131	1366	0.00232139	1458	0.00235575	1.0148	1263	0.00267245	2256	0.00392888	1.47014	1001	0.00290133	2593	0.00307895	1.06122
	CTT	ATA	TGA	1114	0.0019404	568	0.00091149	0.469743	1084	0.00184216	710	0.00114717	0.622734	977	0.00206729	708	0.001233	0.596434	414	0.00119995	699	0.000829998	0.691693
	CTT	ATA	TGT	961	0.0016739	1297	0.00208134	1.24341	1028	0.00174699	1265	0.00204391	1.16996	846	0.0017901	1967	0.00342558	1.91363	776	0.00224919	1954	0.00232019	1.03157
	CTT	ATA	TCA	1554	0.00270681	1850	0.00296876	1.09678	1605	0.00272755	1870	0.00302143	1.10775	1284	0.00271688	1257	0.0021891	0.805738	1146	0.00332161	3905	0.00463683	1.39596
	CTT	ATA	TCT	1037	0.00180628	1671	0.00268151	1.48455	1044	0.00177418	1680	0.00271444	1.52997	1030	0.00217943	2290	0.00398809	1.82988	924	0.00267815	2086	0.00247693	0.924866
	CTT	ATA	TTA	1388	0.00241766	1985	0.0031854	1.31755	1416	0.00240636	1897	0.00306506	1.27373	1241	0.0026259	1148	0.00199927	0.761367	1078	0.00312451	2311	0.0027441	0.878249
	CTT	ATA	TTT	1026	0.00178712	1255	0.00201394	1.12692	1007	0.0017113	1197	0.00193404	1.13016	941	0.00199111	1083	0.00188607	0.947246	836	0.00242309	1588	0.0018856	0.778181
	CTT	ATT	AAA	2128	0.00370662	2900	0.00465373	1.25552	2176	0.00369791	2637	0.0042607	1.15219	1777	0.00376005	1618	0.00281779	0.749402	1321	0.00382883	2884	0.00342448	0.894394
	CTT	ATT	AAT	1511	0.00263191	1751	0.00280989	1.06763	1424	0.00241995	1645	0.00265789	1.09832	1227	0.00259628	1485	0.00258617	0.996106	970	0.00281148	2944	0.00349573	1.24338
	CTT	ATT	AGA	1549	0.0026981	1850	0.00296876	1.10032	1592	0.00270546	1904	0.00307637	1.1371	1271	0.00268938	1190	0.00207242	0.770593	1014	0.00293901	2336	0.00277378	0.943781
	CTT	ATT	AGT	1163	0.00202575	1547	0.00248253	1.22548	1110	0.00188634	1452	0.00234605	1.24371	1024	0.00216674	1547	0.00269414	1.24341	735	0.00213035	1975	0.00234513	1.10082
	CTT	ATT	ACA	1614	0.00281132	2445	0.00392358	1.39564	1660	0.00282101	2242	0.00362249	1.28411	1364	0.00288616	1267	0.00220651	0.764515	1248	0.00361725	3372	0.00400394	1.1069
	CTT	ATT	ACT	1123	0.00195608	1685	0.00270398	1.38235	1099	0.00186765	1649	0.00266435	1.42658	955	0.00202074	1925	0.00335244	1.65902	870	0.00252164	2076	0.00246506	0.977562
	CTT	ATT	ATA	1518	0.0026441	2197	0.0035256	1.33339	1523	0.0025882	2264	0.00365803	1.41335	1284	0.00271688	1368	0.00238241	0.87689	1022	0.0029622	2202	0.00261467	0.882679
	CTT	ATT	ATT	1140	0.00198569	1227	0.00196901	0.991601	1110	0.00188634	1214	0.00196151	1.03985	878	0.00185781	1008	0.00175546	0.944909	791	0.00229266	1691	0.00200791	0.875797
	CTT	ATT	GAA	1569	0.00273293	1988	0.00319021	1.16732	1732	0.00294337	1985	0.00320724	1.08965	1331	0.00281633	1533	0.00266976	0.947955	953	0.00276221	2699	0.00320481	1.16024
	CTT	ATT	GAT	1180	0.00205536	1418	0.00227551	1.10711	1082	0.00183876	1362	0.00220064	1.19681	885	0.00187262	1461	0.00254437	1.35872	775	0.00224629	2078	0.00246743	1.09845
	CTT	ATT	GGA	1118	0.00194737	1536	0.00246487	1.26575	1270	0.00215825	1519	0.00245431	1.13718	909	0.0019234	1345	0.00234235	1.21782	888	0.00257381	2399	0.00284859	1.10676
	CTT	ATT	GGT	898	0.00156416	1100	0.00176521	1.12853	821	0.00139521	1179	0.00190496	1.36535	701	0.00148328	1354	0.00235803	1.58973	633	0.00183471	1846	0.00219195	1.19471
	CTT	ATT	GCA	1272	0.00221561	1937	0.00310837	1.40294	1425	0.00242165	1961	0.00316846	1.30839	1211	0.00256242	2631	0.00458196	1.78814	816	0.00236512	2486	0.0029519	1.24809
	CTT	ATT	GCT	955	0.00166345	1399	0.00224502	1.34962	918	0.00156006	1354	0.00218771	1.40233	868	0.00183665	2003	0.00348828	1.89926	671	0.00194485	1757	0.00208628	1.07272
	CTT	ATT	GTA	1231	0.00214419	1783	0.00286124	1.33441	1216	0.00206648	1782	0.00287925	1.39331	1077	0.00227888	1720	0.00299543	1.31443	831	0.0024086	1859	0.00220739	0.916462
	CTT	ATT	GTT	841	0.00146488	992	0.0015919	1.08671	925	0.00157195	1003	0.00162059	1.03094	745	0.00157639	1107	0.00192787	1.22297	642	0.0018608	1308	0.00155313	0.834659
	CTT	ATT	CAA	1874	0.00326419	2274	0.00364917	1.11794	1875	0.00318639	2403	0.00388262	1.2185	1430	0.00302581	1521	0.00264886	0.875421	1259	0.00364913	2908	0.00345298	0.946248
	CTT	ATT	CAT	1280	0.00222954	1728	0.00277298	1.24374	1324	0.00225001	1706	0.00275645	1.22508	1139	0.00241007	1896	0.00330193	1.37006	1108	0.00321147	2368	0.00281178	0.875544
	CTT	ATT	CGA	1286	0.00223999	1623	0.00260449	1.16272	1403	0.00238427	1623	0.00262234	1.09985	1010	0.00213711	1133	0.00197315	0.923278	949	0.00275062	2372	0.00281653	1.02396
	CTT	ATT	CGT	1006	0.00175228	1270	0.00203801	1.16306	992	0.00168581	1246	0.00201321	1.19421	803	0.00169911	1130	0.00196792	1.15821	716	0.00207528	1644	0.0019521	0.940643
	CTT	ATT	CCA	1331	0.00231838	1793	0.00287729	1.24108	1398	0.00237577	1625	0.00262558	1.10515	1012	0.00214135	992	0.00172759	0.80678	1238	0.00358826	3288	0.0039042	1.08805
	CTT	ATT	CCT	945	0.00164603	1463	0.00234773	1.4263	1077	0.00183026	1441	0.00232828	1.2721	757	0.00160178	1600	0.00278644	1.73959	695	0.00201441	2075	0.00246387	1.22312
	CTT	ATT	CTA	1283	0.00223477	1962	0.00314849	1.40887	1291	0.00219393	1993	0.00322017	1.46776	997	0.00210961	1477	0.00257223	1.2193	912	0.00264337	1935	0.00229763	0.869205
	CTT	ATT	CTT	919	0.00160074	1278	0.00205085	1.28119	908	0.00154306	1306	0.00211015	1.36751	761	0.00161024	1224	0.00213163	1.32379	748	0.00216803	1672	0.00198535	0.915737
	CTT	ATT	TAA	1181	0.0020571	722	0.00115862	0.563229	1208	0.00205288	675	0.00109062	0.531264	1092	0.00231062	806	0.00140367	0.607486	359	0.00104054	471	0.000559269	0.537481
	CTT	ATT	TAT	1049	0.00182718	1314	0.00210862	1.15403	1124	0.00191013	1193	0.00192758	1.00913	950	0.00201016	1247	0.00217168	1.08036	787	0.00228107	1871	0.00222164	0.973947
	CTT	ATT	TGA	815	0.00141959	522	0.000837672	0.590079	867	0.00147339	550	0.000888656	0.603139	767	0.00162294	662	0.00115289	0.710373	288	0.000834749	507	0.000602016	0.721193
	CTT	ATT	TGT	836	0.00145617	1020	0.00163683	1.12406	876	0.00148868	997	0.00161089	1.08209	751	0.00158908	1104	0.00192264	1.20991	656	0.00190137	1437	0.00170631	0.897406
	CTT	ATT	TCA	1307	0.00227657	1695	0.00272003	1.19479	1252	0.00212766	1728	0.002792	1.31224	1159	0.00245239	1261	0.00219606	0.895479	1061	0.00307524	2259	0.00268235	0.872242
	CTT	ATT	TCT	752	0.00130986	1305	0.00209418	1.59878	859	0.00145979	1440	0.00232666	1.59383	762	0.00161236	1932	0.00336463	2.08678	661	0.00191587	1350	0.001603	0.836698
	CTT	ATT	TTA	1094	0.00190556	1647	0.002643	1.38699	1196	0.00203249	1601	0.0025868	1.27272	1058	0.00223868	1048	0.00182512	0.815266	792	0.00229556	1704	0.00202334	0.881415
	CTT	ATT	TTT	900	0.00156765	1111	0.00178286	1.13728	897	0.00152437	1073	0.00173369	1.13732	840	0.0017774	1204	0.0020968	1.1797	645	0.00186949	1216	0.00144389	0.772343
	CTT	GAA	AAA	2838	0.00494332	4276	0.00686185	1.38811	2941	0.00499795	4342	0.00701554	1.40368	2321	0.00491113	3405	0.0059299	1.20744	1588	0.00460272	4569	0.00542527	1.17871
	CTT	GAA	AAT	2301	0.00400795	3542	0.00568397	1.41817	2373	0.00403269	3425	0.0055339	1.37226	1842	0.00389759	3175	0.00552935	1.41866	1145	0.00331871	3523	0.00418324	1.2605
	CTT	GAA	AGA	2444	0.00425704	3426	0.00549782	1.29147	2496	0.00424172	3359	0.00542727	1.2795	1857	0.00392933	2521	0.00439039	1.11734	1346	0.00390129	3748	0.0044504	1.14075
	CTT	GAA	AGT	1809	0.00315097	2643	0.00424132	1.34603	1937	0.00329175	2703	0.00436734	1.32675	1372	0.00290309	2505	0.00436252	1.50272	987	0.00286076	2882	0.00342211	1.19623
	CTT	GAA	ACA	2636	0.00459147	3894	0.00624884	1.36097	2621	0.00445414	4013	0.00648396	1.45571	2077	0.00439484	3885	0.00676583	1.5395	1469	0.0042578	4537	0.00538727	1.26527
	CTT	GAA	ACT	1700	0.00296111	2934	0.00470829	1.59004	1760	0.00299096	2885	0.00466141	1.5585	1377	0.00291367	3409	0.00593686	2.03759	991	0.00287235	3036	0.00360497	1.25506
	CTT	GAA	ATA	2348	0.00408982	3618	0.00580593	1.41961	2392	0.00406498	3552	0.0057391	1.41184	1896	0.00401185	3041	0.00529598	1.32009	1221	0.00353899	3811	0.00452521	1.27867
	CTT	GAA	ATT	1818	0.00316665	2379	0.00381767	1.20559	1705	0.00289749	2478	0.0040038	1.38182	1459	0.00308718	2343	0.0040804	1.32172	859	0.00248976	2634	0.00312763	1.2562
	CTT	GAA	GAA	2322	0.00404453	3273	0.0052523	1.29862	2338	0.00397321	3265	0.00527539	1.32774	1800	0.00380872	2709	0.00471779	1.23868	1248	0.00361725	3741	0.00444209	1.22803
	CTT	GAA	GAT	1628	0.0028357	2239	0.003593	1.26706	1684	0.0028618	2409	0.00389231	1.36009	1284	0.00271688	2371	0.00412916	1.51981	910	0.00263758	2984	0.00354322	1.34336
	CTT	GAA	GGA	1840	0.00320497	2515	0.00403591	1.25927	1800	0.00305893	2407	0.00388908	1.27139	1309	0.00276978	2369	0.00412568	1.48953	1114	0.00322886	3351	0.003979	1.23233
	CTT	GAA	GGT	1259	0.00219297	1557	0.00249857	1.13936	1311	0.00222792	1529	0.00247046	1.10886	992	0.00209903	1621	0.00282301	1.34492	769	0.0022289	2609	0.00309795	1.3899
	CTT	GAA	GCA	1805	0.00314401	2705	0.00434081	1.38066	1946	0.00330704	2609	0.00421546	1.27469	1526	0.00322895	3525	0.00613888	1.9012	1162	0.00336798	3750	0.00445278	1.32209
	CTT	GAA	GCT	1338	0.00233057	2165	0.00347425	1.49073	1340	0.0022772	2244	0.00362572	1.59218	1192	0.00252222	2729	0.00475262	1.8843	771	0.00223469	2483	0.00294833	1.31935
	CTT	GAA	GTA	1827	0.00318233	2651	0.00425415	1.33681	1863	0.00316599	2709	0.00437704	1.38252	1377	0.00291367	2489	0.00433466	1.4877	621	0.00179993	1748	0.00207559	1.15315
	CTT	GAA	GTT	1340	0.00233405	1757	0.00281952	1.20799	1305	0.00221773	1759	0.00284208	1.28153	1054	0.00223022	1844	0.00321137	1.43994	641	0.0018579	2111	0.00250662	1.34917
	CTT	GAA	CAA	1823	0.00317536	2798	0.00449005	1.41403	1921	0.00326456	2804	0.00453053	1.38779	1772	0.00374947	3685	0.00641752	1.71158	1447	0.00419404	4210	0.00499899	1.19193
	CTT	GAA	CAT	1722	0.00299943	2762	0.00443228	1.47771	1849	0.0031422	2922	0.00472119	1.50251	1466	0.00310199	3375	0.00587765	1.8948	938	0.00271873	3175	0.00377002	1.38668
	CTT	GAA	CGA	2071	0.00360733	3010	0.00483025	1.33901	2058	0.00349738	2987	0.00482621	1.37995	1475	0.00312103	3065	0.00533778	1.71026	1179	0.00341726	3712	0.00440766	1.28982
	CTT	GAA	CGT	1558	0.00271377	2283	0.00366361	1.35001	1636	0.00278023	2440	0.0039424	1.41801	1142	0.00241642	2704	0.00470909	1.94879	846	0.00245208	2696	0.00320125	1.30553
	CTT	GAA	CCA	2069	0.00360385	3103	0.00497949	1.38172	2076	0.00352797	3080	0.00497647	1.41058	1533	0.00324376	3326	0.00579232	1.78568	1283	0.00371869	4040	0.00479713	1.29
	CTT	GAA	CCT	1291	0.0022487	2282	0.00366201	1.6285	1400	0.00237917	2330	0.00376467	1.58235	1127	0.00238468	3013	0.00524722	2.20039	639	0.0018521	1682	0.00199722	1.07835
	CTT	GAA	CTA	1988	0.00346276	2854	0.00457991	1.32262	1985	0.00337332	2826	0.00456608	1.35358	1504	0.00318239	2986	0.0052002	1.63405	1146	0.00332161	3636	0.00431741	1.2998
	CTT	GAA	CTT	1464	0.00255004	2198	0.00352721	1.3832	1417	0.00240806	2144	0.00346414	1.43856	1124	0.00237833	2431	0.00423365	1.78009	772	0.00223759	2395	0.00284384	1.27094
	CTT	GAA	TAA	1406	0.00244901	654	0.0010495	0.428538	1447	0.00245904	710	0.00114717	0.466513	1265	0.00267668	742	0.00129221	0.482767	513	0.0014869	435	0.000516522	0.347383
	CTT	GAA	TAT	1536	0.00267545	2264	0.00363312	1.35795	1685	0.0028635	2225	0.00359502	1.25546	1386	0.00293271	2941	0.00512183	1.74645	949	0.00275062	3256	0.0038662	1.40558
	CTT	GAA	TGA	1278	0.00222606	1302	0.00208937	0.938593	1334	0.00226701	1430	0.00231051	1.01919	928	0.00196361	1024	0.00178332	0.908188	493	0.00142893	1023	0.00121472	0.85009
	CTT	GAA	TGT	1215	0.00211632	1838	0.0029495	1.39369	1274	0.00216504	1824	0.00294711	1.36122	1068	0.00225984	2185	0.00380523	1.68385	707	0.00204919	2345	0.00278447	1.35881
	CTT	GAA	TCA	1802	0.00313878	2732	0.00438414	1.39676	1878	0.00319149	2749	0.00444167	1.39172	1454	0.0030766	2410	0.00419708	1.3642	1216	0.0035245	3847	0.00456796	1.29606
	CTT	GAA	TCT	1181	0.0020571	2172	0.00348548	1.69437	1274	0.00216504	2221	0.00358856	1.6575	984	0.0020821	2941	0.00512183	2.45994	714	0.00206948	2504	0.00297327	1.43672
	CTT	GAA	TTA	1678	0.00292279	2536	0.00406961	1.39237	1769	0.00300625	2467	0.00398603	1.32591	1425	0.00301523	2099	0.00365546	1.21233	963	0.00279119	2934	0.00348385	1.24816
	CTT	GAA	TTT	1310	0.0022818	1846	0.00296234	1.29825	1305	0.00221773	1839	0.00297134	1.33982	1109	0.00234659	1947	0.00339075	1.44497	659	0.00191007	2131	0.00253037	1.32475
	CTT	GAT	AAA	2356	0.00410375	3533	0.00566953	1.38155	2570	0.00436747	3475	0.00561469	1.28557	1830	0.0038722	2993	0.00521239	1.34611	1188	0.00344334	3534	0.0041963	1.21867
	CTT	GAT	AAT	1619	0.00282002	2422	0.00388667	1.37824	1694	0.00287879	2435	0.00393432	1.36666	1244	0.00263225	2504	0.00436078	1.65668	822	0.00238251	2601	0.00308845	1.2963
	CTT	GAT	AGA	1873	0.00326245	2441	0.00391716	1.20068	1795	0.00305043	2418	0.00390686	1.28075	1286	0.00272112	2096	0.00365024	1.34145	966	0.00279989	2694	0.00319888	1.1425
	CTT	GAT	AGT	1312	0.00228528	1847	0.00296395	1.29697	1319	0.00224152	1888	0.00305051	1.36092	956	0.00202285	2006	0.0034935	1.72702	678	0.00196514	2039	0.00242112	1.23204
	CTT	GAT	ACA	1933	0.00336696	2835	0.00454942	1.3512	1966	0.00334103	2911	0.00470341	1.40777	1437	0.00304063	2844	0.0049529	1.62891	1212	0.0035129	3661	0.0043471	1.23747
	CTT	GAT	ACT	1262	0.00219819	2003	0.00321428	1.46224	1322	0.00224662	2110	0.00340921	1.51749	993	0.00210114	2208	0.00384529	1.8301	820	0.00237672	2729	0.00324044	1.36341
	CTT	GAT	ATA	1667	0.00290363	2625	0.00421243	1.45074	1716	0.00291618	2694	0.0043528	1.49264	1337	0.00282903	2377	0.00413961	1.46326	920	0.00266656	2548	0.00302552	1.13461
	CTT	GAT	ATT	1306	0.00227483	1815	0.00291259	1.28036	1388	0.00235878	1829	0.00295519	1.25285	967	0.00204613	1875	0.00326536	1.59587	577	0.0016724	1950	0.00231545	1.38451
	CTT	GAT	GAA	1832	0.00319103	2715	0.00435686	1.36534	1915	0.00325436	2588	0.00418153	1.2849	1356	0.00286923	2436	0.00424236	1.47857	937	0.00271583	2861	0.00339717	1.25088
	CTT	GAT	GAT	1213	0.00211284	1775	0.0028484	1.34814	1181	0.002007	1801	0.00290995	1.4499	1007	0.00213077	1874	0.00326362	1.53167	634	0.00183761	2059	0.00244487	1.33046
	CTT	GAT	GGA	1204	0.00209716	1631	0.00261732	1.24803	1312	0.00222962	1725	0.00278715	1.25005	872	0.00184511	1231	0.00214382	1.16189	790	0.00228976	2470	0.0029329	1.28087
	CTT	GAT	GGT	621	0.00108168	384	0.000616218	0.569688	669	0.0011369	474	0.00076586	0.673637	585	0.00123783	419	0.000729699	0.589498	482	0.00139705	1562	0.00185473	1.32761
	CTT	GAT	GCA	1389	0.0024194	2313	0.00371175	1.53416	1513	0.0025712	2373	0.00383415	1.49119	1075	0.00227465	2427	0.00422668	1.85817	865	0.00250715	2662	0.00316088	1.26075
	CTT	GAT	GCT	1023	0.00178189	1644	0.00263818	1.48055	1008	0.001713	1644	0.00265627	1.55065	763	0.00161447	1651	0.00287526	1.78093	661	0.00191587	2058	0.00244369	1.2755
	CTT	GAT	GTA	1383	0.00240895	1999	0.00320787	1.33164	1470	0.00249813	2000	0.00323148	1.29356	1047	0.0022154	2333	0.00406298	1.83397	813	0.00235643	2655	0.00315257	1.33786
	CTT	GAT	GTT	1029	0.00179234	1365	0.00219046	1.22212	1023	0.00173849	1296	0.002094	1.20449	770	0.00162928	1452	0.0025287	1.55203	485	0.00140574	1568	0.00186186	1.32447
	CTT	GAT	CAA	2112	0.00367875	2935	0.0047099	1.2803	2128	0.00361634	3154	0.00509604	1.40917	1515	0.00320567	2625	0.00457151	1.42607	1038	0.00300858	3160	0.00375221	1.24717
	CTT	GAT	CAT	1407	0.00245076	2204	0.00353684	1.44316	1482	0.00251852	2249	0.0036338	1.44283	1147	0.002427	2612	0.00454887	1.87428	838	0.00242889	2731	0.00324281	1.3351
	CTT	GAT	CGA	1472	0.00256398	2094	0.00336032	1.31059	1591	0.00270376	2216	0.00358048	1.32426	1093	0.00231274	1923	0.00334895	1.44805	949	0.00275062	2868	0.00340549	1.23808
	CTT	GAT	CGT	1039	0.00180976	1598	0.00256437	1.41696	1186	0.0020155	1723	0.00278392	1.38126	759	0.00160601	1721	0.00299717	1.86622	701	0.0020318	2121	0.00251849	1.23954
	CTT	GAT	CCA	1612	0.00280783	2712	0.00435204	1.54997	1703	0.00289409	2796	0.00451761	1.56098	1071	0.00226619	1856	0.00323227	1.4263	1051	0.00304626	3282	0.00389707	1.2793
	CTT	GAT	CCT	1016	0.0017697	1734	0.00278261	1.57236	1144	0.00194412	1808	0.00292126	1.50261	790	0.0016716	2010	0.00350047	2.09408	698	0.00202311	1979	0.00234988	1.16152
	CTT	GAT	CTA	1610	0.00280435	2511	0.00402949	1.43687	1653	0.00280912	2523	0.00407651	1.45117	1123	0.00237622	1981	0.00344996	1.45187	919	0.00266366	3058	0.00363109	1.3632
	CTT	GAT	CTT	1094	0.00190556	1683	0.00270077	1.41731	1171	0.00199	1606	0.00259488	1.30395	693	0.00146636	1496	0.00260532	1.77673	634	0.00183761	1971	0.00234038	1.2736
	CTT	GAT	TAA	1216	0.00211807	618	0.000991726	0.468222	1358	0.00230779	546	0.000882193	0.382267	1001	0.00211807	629	0.00109542	0.517178	377	0.00109271	357	0.000423905	0.387939
	CTT	GAT	TAT	1196	0.00208323	1764	0.00283075	1.35883	1248	0.00212086	1748	0.00282431	1.33168	981	0.00207575	1963	0.00341862	1.64693	622	0.00180283	2082	0.00247218	1.37128
	CTT	GAT	TGA	921	0.00160423	683	0.00109603	0.683217	1071	0.00182006	794	0.0012829	0.704863	779	0.00164833	700	0.00121907	0.739579	343	0.000994163	613	0.000727881	0.732154
	CTT	GAT	TGT	849	0.00147881	1369	0.00219688	1.48557	959	0.00162973	1306	0.00211015	1.29479	789	0.00166949	1544	0.00268892	1.61062	511	0.0014811	1633	0.00193904	1.30919
	CTT	GAT	TCA	1446	0.00251869	2228	0.00357535	1.41953	1434	0.00243695	2261	0.00365318	1.49908	1150	0.00243335	2063	0.00359277	1.47647	1044	0.00302597	2973	0.00353016	1.16662
	CTT	GAT	TCT	919	0.00160074	1635	0.00262374	1.63908	930	0.00158045	1716	0.00277261	1.75432	768	0.00162505	2144	0.00373383	2.29767	585	0.00169558	1840	0.00218483	1.28854
	CTT	GAT	TTA	1363	0.00237412	1976	0.00317096	1.33564	1386	0.00235538	1881	0.0030392	1.29033	1064	0.00225137	1773	0.00308773	1.37148	668	0.00193615	2115	0.00251137	1.29709
	CTT	GAT	TTT	973	0.0016948	1465	0.00235094	1.38715	965	0.00163993	1458	0.00235575	1.43649	813	0.00172027	1650	0.00287352	1.67039	520	0.00150719	1523	0.00180842	1.19987
	CTT	GGA	AAA	2777	0.00483707	3988	0.00639968	1.32305	2774	0.00471415	4019	0.00649365	1.37748	2174	0.00460008	3217	0.00560249	1.21791	1456	0.00422012	4776	0.00567106	1.34381
	CTT	GGA	AAT	1915	0.00333561	2844	0.00456387	1.36823	1918	0.00325946	2722	0.00439804	1.34931	1517	0.0032099	2827	0.00492329	1.53378	979	0.00283757	3043	0.00361328	1.27337
	CTT	GGA	AGA	1895	0.00330077	2548	0.00408887	1.23876	1885	0.00320338	2508	0.00405227	1.265	1373	0.0029052	2096	0.00365024	1.25645	974	0.00282308	3105	0.0036869	1.30599
	CTT	GGA	AGT	1310	0.0022818	1771	0.00284199	1.2455	1319	0.00224152	1867	0.00301658	1.34578	1043	0.00220694	1938	0.00337508	1.5293	530	0.00153617	1531	0.00181792	1.18341
	CTT	GGA	ACA	2035	0.00354463	3341	0.00536142	1.51255	1942	0.00330025	3336	0.0053901	1.63324	1718	0.00363521	3574	0.00622421	1.7122	1395	0.00404332	4369	0.00518778	1.28305
	CTT	GGA	ACT	1433	0.00249604	2521	0.00404554	1.62078	1431	0.00243185	2440	0.0039424	1.62115	1242	0.00262801	2847	0.00495813	1.88664	909	0.00263468	2967	0.00352304	1.33718
	CTT	GGA	ATA	1988	0.00346276	3002	0.00481742	1.39121	2006	0.00340901	2963	0.00478743	1.40435	1609	0.00340457	2948	0.00513402	1.50798	994	0.00288104	3225	0.00382939	1.32917
	CTT	GGA	ATT	1385	0.00241244	2049	0.0032881	1.36298	1439	0.00244545	2006	0.00324117	1.32539	1176	0.00248836	2034	0.00354226	1.42353	728	0.00211006	2374	0.00281891	1.33594
	CTT	GGA	GAA	1798	0.00313181	2708	0.00434562	1.38757	1932	0.00328325	2696	0.00435603	1.32674	1412	0.00298773	2574	0.00448269	1.50037	1088	0.0031535	3553	0.00421886	1.33784
	CTT	GGA	GAT	1253	0.00218251	1924	0.00308751	1.41466	1252	0.00212766	1842	0.00297619	1.39881	1049	0.00221964	2204	0.00383832	1.72926	741	0.00214774	2610	0.00309913	1.44297
	CTT	GGA	GGA	1351	0.00235321	1711	0.0027457	1.16679	1263	0.00214635	1801	0.00290995	1.35576	1100	0.00232755	1931	0.00336289	1.44482	929	0.00269265	2804	0.00332949	1.23651
	CTT	GGA	GGT	925	0.00161119	1079	0.00173151	1.07467	926	0.00157365	1118	0.0018064	1.1479	774	0.00163775	1087	0.00189304	1.15588	679	0.00196804	1933	0.00229526	1.16627
	CTT	GGA	GCA	1512	0.00263365	2397	0.00384655	1.46054	1628	0.00276663	2312	0.00373559	1.35023	1276	0.00269996	2636	0.00459066	1.70027	1076	0.00311872	3438	0.00408231	1.30897
	CTT	GGA	GCT	1060	0.00184634	1784	0.00286285	1.55055	1083	0.00184046	1743	0.00281623	1.53018	927	0.00196149	2220	0.00386619	1.97105	806	0.00233614	2555	0.00303383	1.29865
	CTT	GGA	GTA	1462	0.00254656	2184	0.00350474	1.37627	1569	0.00266637	1970	0.003183	1.19376	1075	0.00227465	2027	0.00353007	1.55192	714	0.00206948	2166	0.00257193	1.24279
	CTT	GGA	GTT	1025	0.00178538	1395	0.00223861	1.25386	1005	0.0017079	1371	0.00221518	1.29702	838	0.00177317	1538	0.00267847	1.51055	622	0.00180283	2071	0.00245912	1.36404
	CTT	GGA	CAA	2230	0.00388428	3275	0.00525551	1.35302	2164	0.00367752	3332	0.00538364	1.46393	1779	0.00376428	3707	0.00645584	1.71503	1331	0.00385782	4176	0.00495861	1.28534
	CTT	GGA	CAT	1523	0.00265281	2524	0.00405035	1.52682	1566	0.00266127	2511	0.00405712	1.5245	1240	0.00262378	3046	0.00530469	2.02177	954	0.00276511	2900	0.00344348	1.24533
	CTT	GGA	CGA	1654	0.00288099	2273	0.00364756	1.26608	1549	0.00263238	2342	0.00378406	1.4375	1137	0.00240584	2104	0.00366417	1.52303	1042	0.00302017	3357	0.00398613	1.31984
	CTT	GGA	CGT	1204	0.00209716	1852	0.00297197	1.41714	1177	0.0020002	1896	0.00306344	1.53157	885	0.00187262	2016	0.00351092	1.87487	797	0.00231005	2514	0.00298514	1.29224
	CTT	GGA	CCA	1574	0.00274164	2350	0.00377113	1.3755	1535	0.00260859	2356	0.00380668	1.45929	1327	0.00280787	2595	0.00451926	1.6095	1122	0.00325204	3539	0.00420224	1.29218
	CTT	GGA	CCT	1102	0.0019195	1868	0.00299765	1.56168	1134	0.00192713	1858	0.00300204	1.55778	940	0.001989	2430	0.00423191	2.12766	777	0.00225208	2466	0.00292815	1.30019
	CTT	GGA	CTA	1590	0.00276951	2373	0.00380804	1.37498	1623	0.00275814	2423	0.00391493	1.41941	1194	0.00252645	2581	0.00449488	1.77913	896	0.002597	3013	0.00357766	1.37761
	CTT	GGA	CTT	1217	0.00211981	1899	0.00304739	1.43758	1185	0.0020138	1912	0.00308929	1.53406	1066	0.00225561	2074	0.00361193	1.60131	783	0.00226947	2473	0.00293646	1.29389
	CTT	GGA	TAA	993	0.00172964	406	0.000651522	0.376681	1062	0.00180477	392	0.00063337	0.350942	839	0.00177529	322	0.000560771	0.315877	436	0.00126372	262	0.000311101	0.246179
	CTT	GGA	TAT	1249	0.00217555	1878	0.00301369	1.38526	1246	0.00211746	1855	0.0029972	1.41547	1117	0.00236352	2456	0.00427719	1.80967	792	0.00229556	2503	0.00297208	1.29471
	CTT	GGA	TGA	876	0.00152584	865	0.0013881	0.909723	908	0.00154306	857	0.00138469	0.897364	696	0.0014727	638	0.00111109	0.754458	361	0.00104634	462	0.000548582	0.524289
	CTT	GGA	TGT	866	0.00150843	1342	0.00215355	1.42768	927	0.00157535	1324	0.00213924	1.35794	739	0.00156369	1685	0.00293447	1.87663	643	0.00186369	2085	0.00247575	1.32841
	CTT	GGA	TCA	1444	0.0025152	2155	0.0034582	1.37492	1560	0.00265107	2151	0.00347545	1.31096	1297	0.00274439	2102	0.00366069	1.33388	1089	0.0031564	3427	0.00406925	1.28921
	CTT	GGA	TCT	1017	0.00177144	1742	0.00279545	1.57806	1143	0.00194242	1926	0.00311191	1.60208	1000	0.00211595	2331	0.0040595	1.91852	775	0.00224629	2179	0.00258736	1.15184
	CTT	GGA	TTA	1341	0.0023358	1893	0.00303776	1.30053	1465	0.00248963	2005	0.00323956	1.30122	1130	0.00239103	1847	0.0032166	1.34528	922	0.00267236	2886	0.00342686	1.28234
	CTT	GGA	TTT	1024	0.00178364	1441	0.00231242	1.29647	996	0.00169261	1484	0.00239776	1.4166	877	0.00185569	1569	0.00273245	1.47247	576	0.0016695	2157	0.00256124	1.53414
	CTT	GGT	AAA	2113	0.00368049	3366	0.00540154	1.46761	2208	0.00375229	3582	0.00578758	1.54241	1798	0.00380448	3135	0.00545968	1.43507	1188	0.00344334	3846	0.00456677	1.32626
	CTT	GGT	AAT	1152	0.00200659	1674	0.00268633	1.33875	1193	0.00202739	1695	0.00273868	1.35084	1152	0.00243758	2217	0.00386096	1.58393	727	0.00210716	2474	0.00293765	1.39412
	CTT	GGT	AGA	1456	0.00253611	2379	0.00381767	1.50533	1409	0.00239446	2316	0.00374205	1.56279	1089	0.00230427	2027	0.00353007	1.53197	929	0.00269265	3055	0.00362753	1.3472
	CTT	GGT	AGT	910	0.00158507	1316	0.00211183	1.33233	984	0.00167222	1381	0.00223133	1.33436	646	0.00136691	1574	0.00274116	2.00538	683	0.00197963	2189	0.00259924	1.31299
	CTT	GGT	ACA	1659	0.0028897	2461	0.00394925	1.36667	1629	0.00276833	2474	0.00399734	1.44395	1237	0.00261743	2384	0.0041518	1.58621	626	0.00181442	1917	0.00227626	1.25454
	CTT	GGT	ACT	1008	0.00175577	1687	0.00270719	1.54188	1050	0.00178438	1742	0.00281462	1.57737	909	0.0019234	2030	0.0035353	1.83804	273	0.000791273	773	0.000917866	1.15999
	CTT	GGT	ATA	1514	0.00263713	2296	0.00368447	1.39715	1490	0.00253212	2366	0.00382284	1.50974	1090	0.00230639	1729	0.0030111	1.30555	914	0.00264917	2786	0.00330812	1.24874
	CTT	GGT	ATT	1026	0.00178712	1569	0.00251783	1.40888	1118	0.00189994	1622	0.00262073	1.37938	855	0.00180914	1747	0.00304245	1.68171	601	0.00174196	1854	0.00220145	1.26378
	CTT	GGT	GAA	1534	0.00267197	2815	0.00451733	1.69064	1629	0.00276833	2882	0.00465656	1.68208	1324	0.00280152	3070	0.00534649	1.90842	854	0.00247526	2957	0.00351116	1.4185
	CTT	GGT	GAT	1044	0.00181847	1475	0.00236698	1.30163	1032	0.00175379	1621	0.00261911	1.4934	816	0.00172662	1880	0.00327407	1.89623	541	0.00156805	1940	0.00230357	1.46906
	CTT	GGT	GGA	1096	0.00190905	1597	0.00256276	1.34243	1076	0.00182856	1724	0.00278553	1.52335	752	0.0015912	1697	0.00295537	1.85732	675	0.00195644	2148	0.00255055	1.30367
	CTT	GGT	GGT	594	0.00103465	547	0.00087779	0.848395	652	0.00110801	553	0.000893503	0.806402	563	0.00119128	463	0.000806327	0.676856	369	0.00106952	1168	0.00138689	1.29674
	CTT	GGT	GCA	1207	0.00210239	1823	0.00292543	1.39148	1182	0.0020087	1922	0.00310545	1.546	841	0.00177952	1795	0.00312604	1.75668	710	0.00205789	2328	0.00276429	1.34326
	CTT	GGT	GCT	747	0.00130115	1282	0.00205727	1.58112	815	0.00138502	1304	0.00210692	1.52123	580	0.00122725	1040	0.00181119	1.47581	396	0.00114778	1076	0.00127765	1.11315
	CTT	GGT	GTA	1124	0.00195782	1895	0.00304097	1.55325	1268	0.00215485	2008	0.0032444	1.50563	938	0.00198476	2055	0.00357884	1.80315	653	0.00189268	2278	0.00270491	1.42915
	CTT	GGT	GTT	761	0.00132553	1180	0.00189359	1.42855	805	0.00136802	1211	0.00195666	1.43028	640	0.00135421	1466	0.00255308	1.88529	543	0.00157385	1677	0.00199128	1.26523
	CTT	GGT	CAA	1710	0.00297853	2596	0.00416589	1.39864	1705	0.00289749	2600	0.00420092	1.44985	1253	0.00265129	2430	0.00423191	1.59617	973	0.00282018	3241	0.00384839	1.36459
	CTT	GGT	CAT	1133	0.00197349	1871	0.00300246	1.52139	1108	0.00188294	1938	0.0031313	1.66298	907	0.00191917	1976	0.00344126	1.7931	709	0.00205499	2307	0.00273935	1.33302
	CTT	GGT	CGA	1118	0.00194737	1552	0.00249055	1.27893	1106	0.00187954	1664	0.00268859	1.43045	829	0.00175413	1519	0.00264538	1.50809	557	0.00161443	1399	0.00166118	1.02896
	CTT	GGT	CGT	804	0.00140043	1239	0.00198827	1.41975	807	0.00137142	1325	0.00214085	1.56105	649	0.00137325	1460	0.00254263	1.85154	485	0.00140574	1384	0.00164337	1.16904
	CTT	GGT	CCA	1228	0.00213897	1978	0.00317417	1.48397	1285	0.00218374	1972	0.00318624	1.45907	810	0.00171392	1681	0.00292751	1.70807	938	0.00271873	2943	0.00349454	1.28536
	CTT	GGT	CCT	794	0.00138301	1398	0.00224342	1.62212	879	0.00149378	1442	0.0023299	1.55973	649	0.00137325	1415	0.00246426	1.79447	580	0.00168109	1969	0.00233801	1.39077
	CTT	GGT	CTA	1189	0.00207104	1896	0.00304258	1.46911	1254	0.00213106	2024	0.00327025	1.53457	849	0.00179644	1911	0.00332806	1.85258	703	0.0020376	2360	0.00280228	1.37529
	CTT	GGT	CTT	818	0.00142482	1233	0.00197864	1.3887	830	0.00141051	1299	0.00209884	1.48801	640	0.00135421	1231	0.00214382	1.58308	537	0.00155646	1833	0.00217652	1.39838
	CTT	GGT	TAA	892	0.00155371	346	0.000555238	0.357362	890	0.00151247	370	0.000597823	0.395262	767	0.00162294	366	0.000637399	0.392744	323	0.000936195	241	0.000286165	0.305669
	CTT	GGT	TAT	965	0.00168087	1548	0.00248413	1.47789	990	0.00168241	1498	0.00242038	1.43863	845	0.00178798	1906	0.00331935	1.85648	591	0.00171298	2053	0.00243775	1.42311
	CTT	GGT	TGA	627	0.00109213	467	0.000749411	0.686194	708	0.00120318	543	0.000877346	0.729189	568	0.00120186	390	0.000679195	0.565119	290	0.000840546	283	0.000336036	0.399783
	CTT	GGT	TGT	711	0.00123844	1046	0.00167855	1.35537	685	0.00116409	1050	0.00169653	1.45738	583	0.0012336	1294	0.00225353	1.82679	367	0.00106373	1243	0.00147595	1.38753
	CTT	GGT	TCA	1183	0.00206059	1793	0.00287729	1.39635	1273	0.00216334	1962	0.00317008	1.46536	1015	0.00214769	1955	0.00340468	1.58527	798	0.00231295	2726	0.00323687	1.39946
	CTT	GGT	TCT	748	0.00130289	1312	0.00210541	1.61596	728	0.00123717	1384	0.00223618	1.8075	729	0.00154253	1782	0.0031034	2.01189	553	0.00160283	1810	0.00214921	1.34088
	CTT	GGT	TTA	1045	0.00182021	1657	0.00265905	1.46084	1031	0.00175209	1800	0.00290833	1.65992	882	0.00186627	1853	0.00322705	1.72914	674	0.00195355	2253	0.00267523	1.36942
	CTT	GGT	TTT	794	0.00138301	1286	0.00206369	1.49217	794	0.00134933	1236	0.00199705	1.48003	659	0.00139441	1514	0.00263667	1.89088	480	0.00139125	1603	0.00190341	1.36813
	CTT	GCA	AAA	2487	0.00433193	4022	0.00645424	1.48992	2684	0.00456121	4191	0.00677156	1.4846	1832	0.00387643	3572	0.00622073	1.60476	1266	0.00366942	3758	0.00446228	1.21607
	CTT	GCA	AAT	1652	0.00287751	2415	0.00387544	1.3468	1591	0.00270376	2465	0.0039828	1.47306	1346	0.00284807	2206	0.00384181	1.34891	771	0.00223469	2074	0.00246268	1.10202
	CTT	GCA	AGA	1856	0.00323284	2684	0.00430711	1.3323	1869	0.00317619	2890	0.00466948	1.47015	1300	0.00275074	2171	0.00378085	1.37449	965	0.00279699	2957	0.00351116	1.25534
	CTT	GCA	AGT	1277	0.00222432	1753	0.0028131	1.2647	1283	0.00218034	1831	0.00295842	1.35686	941	0.00199111	1484	0.00258442	1.29798	674	0.00195355	1942	0.00230595	1.18039
	CTT	GCA	ACA	1510	0.00263017	2240	0.00359461	1.36668	1616	0.00274624	2315	0.00374043	1.36202	1274	0.00269573	2407	0.00419185	1.555	1112	0.00322306	3417	0.00405737	1.25886
	CTT	GCA	ACT	956	0.00166519	1046	0.00167855	1.00802	916	0.00155666	1144	0.0018484	1.18742	912	0.00192975	1157	0.00201495	1.04415	790	0.00228976	2284	0.00271204	1.18442
	CTT	GCA	ATA	1767	0.00307782	2990	0.00479816	1.55895	1893	0.00321698	3011	0.00486499	1.51229	1311	0.00277402	2817	0.00490588	1.76851	1037	0.00300568	2915	0.00346129	1.15159
	CTT	GCA	ATT	1188	0.0020693	1880	0.0030169	1.45794	1284	0.00218204	1980	0.00319916	1.46614	1077	0.00227888	1852	0.00322531	1.4153	691	0.00200282	2197	0.00260873	1.30253
	CTT	GCA	GAA	1795	0.00312659	2566	0.00411775	1.31701	1817	0.00308782	2596	0.00419446	1.35839	1351	0.00285865	2289	0.00398635	1.39449	637	0.0018463	1598	0.00189748	1.02772
	CTT	GCA	GAT	1120	0.00195085	1424	0.00228514	1.17136	1175	0.0019968	1417	0.0022895	1.14658	872	0.00184511	1352	0.00235454	1.2761	524	0.00151878	1043	0.00123847	0.815435
	CTT	GCA	GGA	1119	0.00194911	737	0.00118269	0.606785	1045	0.00177588	840	0.00135722	0.764252	854	0.00180702	707	0.00123126	0.681374	663	0.00192166	1384	0.00164337	0.855183
	CTT	GCA	GGT	792	0.00137953	480	0.000770273	0.558359	783	0.00133064	494	0.000798175	0.599845	640	0.00135421	447	0.000778462	0.574846	374	0.00108401	817	0.000970112	0.894925
	CTT	GCA	GCA	1406	0.00244901	1911	0.00306665	1.2522	1478	0.00251172	2055	0.00332034	1.32194	959	0.0020292	1751	0.00304941	1.50277	452	0.00131009	985	0.0011696	0.892759
	CTT	GCA	GCT	860	0.00149797	875	0.00140414	0.937361	797	0.00135443	859	0.00138792	1.02473	732	0.00154888	854	0.00148726	0.96022	320	0.000927499	668	0.000793188	0.85519
	CTT	GCA	GTA	1394	0.00242811	2112	0.0033892	1.39582	1428	0.00242675	2141	0.0034593	1.42548	914	0.00193398	1705	0.0029693	1.53533	529	0.00153327	1285	0.00152582	0.995139
	CTT	GCA	GTT	932	0.00162339	1115	0.00178928	1.10219	898	0.00152607	1147	0.00185325	1.2144	742	0.00157004	1085	0.00188956	1.20351	343	0.000994163	743	0.000882244	0.887424
	CTT	GCA	CAA	1930	0.00336173	3038	0.00487519	1.4502	2051	0.00348548	3016	0.00487307	1.3981	1317	0.00278671	2500	0.00435382	1.56235	1160	0.00336219	3636	0.00431741	1.28411
	CTT	GCA	CAT	1166	0.00203098	1664	0.00267028	1.31478	1272	0.00216164	1738	0.00280815	1.29908	937	0.00198265	1614	0.00281082	1.41771	741	0.00214774	2339	0.00277735	1.29315
	CTT	GCA	CGA	1268	0.00220864	1862	0.00298802	1.35288	1305	0.00221773	1942	0.00313776	1.41486	952	0.00201439	1533	0.00266976	1.32535	852	0.00246947	2550	0.00302789	1.22613
	CTT	GCA	CGT	899	0.00156591	1432	0.00229798	1.46751	917	0.00155836	1360	0.0021974	1.41008	739	0.00156369	1182	0.00205848	1.31643	588	0.00170428	1722	0.00204472	1.19975
	CTT	GCA	CCA	1399	0.00243682	2315	0.00371496	1.52451	1464	0.00248793	2323	0.00375336	1.50863	999	0.00211384	1780	0.00309992	1.46649	981	0.00284337	3377	0.00400988	1.41026
	CTT	GCA	CCT	943	0.00164255	1112	0.00178447	1.0864	922	0.00156685	1143	0.00184679	1.17866	705	0.00149175	953	0.00165967	1.11257	412	0.00119416	587	0.000697008	0.583683
	CTT	GCA	CTA	1355	0.00236018	2124	0.00340846	1.44415	1321	0.00224492	2109	0.00340759	1.51792	899	0.00190224	1747	0.00304245	1.5994	956	0.0027709	3144	0.00373321	1.34729
	CTT	GCA	CTT	913	0.00159029	1305	0.00209418	1.31685	949	0.00161274	1343	0.00216994	1.3455	689	0.00145789	1253	0.00218213	1.49677	611	0.00177094	1909	0.00226676	1.27997
	CTT	GCA	TAA	1071	0.0018655	384	0.000616218	0.330323	1163	0.00197641	435	0.000702846	0.355618	893	0.00188955	286	0.000498076	0.263596	460	0.00133328	323	0.000383533	0.287661
	CTT	GCA	TAT	1105	0.00192472	1726	0.00276977	1.43905	1189	0.00202059	1726	0.00278876	1.38017	697	0.00147482	904	0.00157434	1.06748	650	0.00188398	1968	0.00233682	1.24036
	CTT	GCA	TGA	904	0.00157462	434	0.000696455	0.442302	915	0.00155496	446	0.000720619	0.463434	676	0.00143038	286	0.000498076	0.348212	364	0.00105503	418	0.000496336	0.470447
	CTT	GCA	TGT	836	0.00145617	1114	0.00178768	1.22765	848	0.0014411	1243	0.00200836	1.39364	738	0.00156157	1231	0.00214382	1.37286	447	0.0012956	1536	0.00182386	1.40773
	CTT	GCA	TCA	1314	0.00228877	1991	0.00319503	1.39596	1404	0.00238597	2105	0.00340113	1.42547	1028	0.0021752	2050	0.00357013	1.64129	965	0.00279699	3140	0.00372846	1.33303
	CTT	GCA	TCT	762	0.00132728	841	0.00134958	1.01681	725	0.00123207	867	0.00140085	1.13699	766	0.00162082	987	0.00171889	1.0605	548	0.00158834	1712	0.00203284	1.27985
	CTT	GCA	TTA	1217	0.00211981	1920	0.00308109	1.45348	1279	0.00217354	1967	0.00317816	1.4622	971	0.00205459	2021	0.00351962	1.71305	755	0.00218832	2223	0.00263961	1.20623
	CTT	GCA	TTT	881	0.00153455	1274	0.00204443	1.33227	859	0.00145979	1235	0.00199544	1.36693	796	0.0016843	1446	0.00251825	1.49513	523	0.00151588	1742	0.00206846	1.36453
	CTT	GCT	AAA	1735	0.00302208	2815	0.00451733	1.49478	1876	0.00318809	2791	0.00450953	1.41449	1240	0.00262378	2090	0.00363979	1.38723	1001	0.00290133	3028	0.00359547	1.23925
	CTT	GCT	AAT	1125	0.00195956	1582	0.00253869	1.29554	1128	0.00191693	1744	0.00281785	1.46998	852	0.00180279	1467	0.00255482	1.41715	591	0.00171298	1950	0.00231545	1.35171
	CTT	GCT	AGA	1331	0.00231838	2052	0.00329292	1.42035	1334	0.00226701	2158	0.00348676	1.53805	929	0.00196572	1638	0.00285262	1.45118	573	0.0016608	1508	0.00179061	1.07816
	CTT	GCT	AGT	982	0.00171048	1673	0.00268472	1.56957	1012	0.0017198	1672	0.00270151	1.57083	740	0.00156581	1368	0.00238241	1.52152	408	0.00118256	1123	0.00133346	1.1276
	CTT	GCT	ACA	1423	0.00247863	2335	0.00374706	1.51175	1490	0.00253212	2449	0.00395694	1.5627	1016	0.00214981	1764	0.00307205	1.42899	921	0.00266946	2889	0.00343042	1.28506
	CTT	GCT	ACT	866	0.00150843	1279	0.00205246	1.36066	824	0.00140031	1266	0.00204553	1.46076	672	0.00142192	991	0.00172585	1.21375	734	0.00212745	2265	0.00268948	1.26418
	CTT	GCT	ATA	1290	0.00224696	2079	0.00333624	1.48478	1358	0.00230779	2163	0.00349484	1.51437	878	0.00185781	1606	0.00279689	1.50548	876	0.00253903	2650	0.00314663	1.2393
	CTT	GCT	ATT	905	0.00157636	1323	0.00212306	1.34682	898	0.00152607	1382	0.00223295	1.46321	658	0.0013923	1016	0.00176939	1.27084	642	0.0018608	1907	0.00226439	1.21689
	CTT	GCT	GAA	1049	0.00182718	1148	0.00184224	1.00824	1009	0.0017147	1202	0.00194212	1.13263	828	0.00175201	693	0.00120688	0.688853	696	0.00201731	2376	0.00282128	1.39854
	CTT	GCT	GAT	623	0.00108516	758	0.00121639	1.12093	679	0.0011539	744	0.00120211	1.04178	545	0.00115319	459	0.000799361	0.69317	378	0.00109561	1175	0.0013952	1.27345
	CTT	GCT	GGA	749	0.00130463	523	0.000839277	0.643305	862	0.00146489	629	0.0010163	0.693773	592	0.00125264	420	0.000731441	0.583917	509	0.0014753	1674	0.00198772	1.34733
	CTT	GCT	GGT	550	0.000958007	344	0.000552029	0.576226	603	0.00102474	433	0.000699615	0.682723	495	0.0010474	285	0.000496335	0.473875	242	0.000701421	656	0.00077894	1.11052
	CTT	GCT	GCA	737	0.00128373	254	0.000407603	0.317514	673	0.0011437	252	0.000407166	0.356008	646	0.00136691	255	0.000444089	0.324886	387	0.00112169	951	0.00112922	1.00671
	CTT	GCT	GCT	448	0.00078034	157	0.000251943	0.322864	427	0.000725647	169	0.00027306	0.376299	430	0.00090986	171	0.000297801	0.327304	311	0.000901413	840	0.000997423	1.10651
	CTT	GCT	GTA	729	0.00126979	461	0.000739783	0.5826	743	0.00126266	449	0.000725467	0.574555	612	0.00129496	267	0.000464987	0.359074	565	0.00163762	1948	0.00231307	1.41246
	CTT	GCT	GTT	468	0.000815177	250	0.000401184	0.492143	413	0.000701855	227	0.000366773	0.522576	447	0.000945831	208	0.000362237	0.382983	343	0.000994163	1049	0.00124559	1.2529
	CTT	GCT	CAA	1532	0.00266849	2375	0.00381125	1.42824	1644	0.00279382	2267	0.00366288	1.31106	1018	0.00215404	1494	0.00260184	1.20789	896	0.002597	2738	0.00325112	1.25188
	CTT	GCT	CAT	1069	0.00186202	1532	0.00245845	1.32032	1062	0.00180477	1616	0.00261103	1.44674	757	0.00160178	1305	0.00227269	1.41886	631	0.00182891	1998	0.00237244	1.29719
	CTT	GCT	CGA	1015	0.00176796	1457	0.0023381	1.32249	959	0.00162973	1528	0.00246885	1.51488	732	0.00154888	949	0.00165271	1.06704	582	0.00168689	1786	0.00212071	1.25717
	CTT	GCT	CGT	746	0.00129941	1018	0.00163362	1.25721	776	0.00131874	1040	0.00168037	1.27422	514	0.0010876	653	0.00113722	1.04562	318	0.000921702	951	0.00112922	1.22515
	CTT	GCT	CCA	1178	0.00205188	1725	0.00276817	1.34909	1112	0.00188974	1888	0.00305051	1.61425	706	0.00149386	1035	0.00180248	1.20659	804	0.00233034	2580	0.00306351	1.31462
	CTT	GCT	CCT	705	0.00122799	1136	0.00182298	1.48452	735	0.00124906	1072	0.00173207	1.3867	520	0.0011003	777	0.00135317	1.22982	320	0.000927499	687	0.000815749	0.879515
	CTT	GCT	CTA	1079	0.00187944	1541	0.0024729	1.31577	1039	0.00176568	1612	0.00260457	1.47511	700	0.00148117	1117	0.00194528	1.31335	659	0.00191007	1985	0.002357	1.23399
	CTT	GCT	CTT	669	0.00116529	900	0.00144426	1.23941	647	0.00109952	982	0.00158666	1.44305	491	0.00103893	730	0.00127131	1.22367	491	0.00142313	1470	0.00174549	1.22651
	CTT	GCT	TAA	983	0.00171222	499	0.000800763	0.467675	1086	0.00184556	483	0.000780402	0.422855	749	0.00158485	347	0.00060431	0.381304	346	0.00100286	241	0.000286165	0.28535
	CTT	GCT	TAT	860	0.00149797	1404	0.00225305	1.50406	882	0.00149888	1450	0.00234282	1.56305	639	0.00135209	1329	0.00231449	1.71178	492	0.00142603	1454	0.00172649	1.2107
	CTT	GCT	TGA	703	0.00122451	321	0.00051512	0.420675	586	0.000995852	392	0.00063337	0.636008	480	0.00101566	233	0.000405776	0.39952	281	0.00081446	241	0.000286165	0.351356
	CTT	GCT	TGT	639	0.00111303	819	0.00131428	1.18081	609	0.00103494	911	0.00147194	1.42225	525	0.00111088	679	0.0011825	1.06447	339	0.00098257	915	0.00108648	1.10575
	CTT	GCT	TCA	112	0.000195085	255	0.000409207	2.09758	129	0.000219223	192	0.000310222	1.41509	87	0.000184088	233	0.000405776	2.20425	763	0.00221151	2485	0.00295071	1.33425
	CTT	GCT	TCT	531	0.000924912	583	0.000935561	1.01151	507	0.000861599	671	0.00108416	1.25831	368	0.000778671	185	0.000322182	0.413759	465	0.00134777	1424	0.00169087	1.25457
	CTT	GCT	TTA	945	0.00164603	1706	0.00273768	1.6632	1049	0.00178268	1653	0.00267082	1.4982	740	0.00156581	1523	0.00265234	1.69392	635	0.00184051	1943	0.00230713	1.25353
	CTT	GCT	TTT	664	0.00115658	1087	0.00174435	1.5082	697	0.00118449	1135	0.00183386	1.54824	565	0.00119551	1243	0.00216472	1.8107	437	0.00126662	1462	0.00173599	1.37057
	CTT	GTA	AAA	2354	0.00410027	3639	0.00583963	1.42421	2418	0.00410916	3697	0.00597339	1.45367	1868	0.0039526	3646	0.0063496	1.60644	1174	0.00340276	3400	0.00403719	1.18644
	CTT	GTA	AAT	1548	0.00269635	2613	0.00419317	1.55513	1627	0.00276493	2402	0.003881	1.40365	1396	0.00295387	2721	0.00473869	1.60423	827	0.00239701	2621	0.0031122	1.29837
	CTT	GTA	AGA	1801	0.00313704	2625	0.00421243	1.3428	1715	0.00291448	2605	0.004209	1.44417	1350	0.00285654	2693	0.00468993	1.64182	860	0.00249265	2601	0.00308845	1.23902
	CTT	GTA	AGT	1318	0.00229573	1806	0.00289815	1.26241	1205	0.00204778	1916	0.00309576	1.51176	972	0.00205671	2174	0.00378608	1.84084	682	0.00197673	1959	0.00232613	1.17676
	CTT	GTA	ACA	1665	0.00290015	2796	0.00448684	1.54711	1726	0.00293318	2923	0.0047228	1.61013	1442	0.00305121	3381	0.0058881	1.92976	1009	0.00292452	3010	0.0035741	1.22211
	CTT	GTA	ACT	1133	0.00197349	1568	0.00251622	1.27501	1111	0.00188804	1730	0.00279523	1.48049	965	0.0020419	1971	0.00343255	1.68106	740	0.00214484	2333	0.00277022	1.29157
	CTT	GTA	ATA	1673	0.00291408	2748	0.00440981	1.51328	1696	0.00288219	2720	0.00439481	1.52481	1357	0.00287135	2918	0.00508177	1.76982	856	0.00248106	2514	0.00298514	1.20317
	CTT	GTA	ATT	1316	0.00229225	1969	0.00315972	1.37844	1250	0.00212426	1991	0.00321694	1.51438	1051	0.00222387	2648	0.00461156	2.07367	707	0.00204919	2115	0.00251137	1.22554
	CTT	GTA	GAA	1762	0.00306911	2686	0.00431032	1.40442	1681	0.0028567	2860	0.00462101	1.6176	1321	0.00279517	2696	0.00469515	1.67974	807	0.00233904	2541	0.0030172	1.28993
	CTT	GTA	GAT	1126	0.0019613	1786	0.00286606	1.4613	1138	0.00193392	1798	0.0029051	1.50218	947	0.00200381	2074	0.00361193	1.80253	596	0.00172747	1883	0.00223589	1.29432
	CTT	GTA	GGA	1114	0.0019404	1567	0.00251462	1.29593	1161	0.00197301	1680	0.00271444	1.37579	952	0.00201439	1687	0.00293795	1.45848	707	0.00204919	2111	0.00250662	1.22322
	CTT	GTA	GGT	823	0.00143353	900	0.00144426	1.00749	842	0.0014309	892	0.00144124	1.00723	701	0.00148328	937	0.00163181	1.10013	471	0.00136516	1357	0.00161131	1.18031
	CTT	GTA	GCA	1290	0.00224696	2131	0.00341969	1.52192	1388	0.00235878	2238	0.00361602	1.53301	1184	0.00250529	2591	0.00451229	1.80111	691	0.00200282	2250	0.00267167	1.33395
	CTT	GTA	GCT	844	0.00147011	1436	0.0023044	1.56751	873	0.00148358	1292	0.00208753	1.40709	755	0.00159755	1769	0.00308076	1.92843	539	0.00156226	1594	0.00189273	1.21153
	CTT	GTA	GTA	1368	0.00238283	2125	0.00341006	1.4311	1384	0.00235198	2228	0.00359987	1.53057	1057	0.00223656	2338	0.00407169	1.82051	668	0.00193615	2322	0.00275716	1.42404
	CTT	GTA	GTT	976	0.00170003	1412	0.00226589	1.33285	925	0.00157195	1511	0.00244138	1.55309	807	0.00170757	1907	0.00332109	1.94492	449	0.0013014	1452	0.00172412	1.32482
	CTT	GTA	CAA	1927	0.00335651	2959	0.00474841	1.41469	1967	0.00334273	3098	0.00500556	1.49745	1412	0.00298773	2917	0.00508003	1.7003	1228	0.00355928	3750	0.00445278	1.25103
	CTT	GTA	CAT	1276	0.00222258	2007	0.0032207	1.44909	1348	0.0022908	2014	0.0032541	1.42051	962	0.00203555	2262	0.00393933	1.93527	819	0.00237382	2716	0.003225	1.35857
	CTT	GTA	CGA	1221	0.00212678	1894	0.00303937	1.4291	1308	0.00222282	1873	0.00302628	1.36146	983	0.00207998	1851	0.00322356	1.5498	942	0.00273033	2998	0.00355985	1.30382
	CTT	GTA	CGT	956	0.00166519	1400	0.00224663	1.34917	968	0.00164503	1521	0.00245754	1.49392	677	0.0014325	1509	0.00262796	1.83453	646	0.00187239	2189	0.00259924	1.38819
	CTT	GTA	CCA	1168	0.00203446	2008	0.00322231	1.58387	1298	0.00220583	2017	0.00325894	1.47742	1094	0.00231485	2203	0.00383658	1.65738	974	0.00282308	3187	0.00378427	1.34048
	CTT	GTA	CCT	853	0.00148578	1450	0.00232687	1.56609	796	0.00135273	1472	0.00237837	1.7582	729	0.00154253	1747	0.00304245	1.97237	684	0.00198253	2291	0.00272035	1.37216
	CTT	GTA	CTA	1297	0.00225916	1976	0.00317096	1.4036	1322	0.00224662	1987	0.00321047	1.42903	893	0.00188955	1921	0.00334547	1.77052	479	0.00138835	1472	0.00174786	1.25895
	CTT	GTA	CTT	875	0.0015241	1452	0.00233008	1.52882	913	0.00155156	1476	0.00238483	1.53706	739	0.00156369	1516	0.00264015	1.68841	493	0.00142893	1770	0.00210171	1.47083
	CTT	GTA	TAA	1085	0.00188989	604	0.00096926	0.512867	1225	0.00208177	612	0.000988832	0.474995	1089	0.00230427	648	0.00112851	0.489746	381	0.0011043	317	0.000376408	0.340856
	CTT	GTA	TAT	1109	0.00193169	1695	0.00272003	1.40811	1170	0.00198831	1657	0.00267728	1.34651	1041	0.00220271	2224	0.00387315	1.75836	667	0.00193326	2095	0.00248762	1.28675
	CTT	GTA	TGA	825	0.00143701	560	0.000898652	0.625362	828	0.00140711	675	0.00109062	0.775081	654	0.00138383	537	0.0009352	0.675803	317	0.000918804	418	0.000496336	0.540198
	CTT	GTA	TGT	831	0.00144746	1227	0.00196901	1.36032	830	0.00141051	1285	0.00207622	1.47197	784	0.00165891	1909	0.00332457	2.00407	483	0.00139994	1726	0.00204947	1.46396
	CTT	GTA	TCA	1386	0.00241418	2106	0.00337957	1.39989	1431	0.00243185	2180	0.00352231	1.44841	1114	0.00235717	2192	0.00381743	1.61949	923	0.00267526	2917	0.00346367	1.29471
	CTT	GTA	TCT	810	0.00141088	1257	0.00201715	1.42971	804	0.00136632	1402	0.00226527	1.65793	814	0.00172239	1777	0.00309469	1.79675	680	0.00197094	1932	0.00229407	1.16395
	CTT	GTA	TTA	1207	0.00210239	1874	0.00300727	1.43041	1227	0.00208517	1892	0.00305698	1.46606	949	0.00200804	1908	0.00332283	1.65476	659	0.00191007	2248	0.00266929	1.39749
	CTT	GTA	TTT	861	0.00149972	1337	0.00214553	1.43062	873	0.00148358	1369	0.00221195	1.49095	757	0.00160178	1567	0.00272897	1.70372	573	0.0016608	1776	0.00210884	1.26977
	CTT	GTT	AAA	1878	0.00327116	2910	0.00466978	1.42756	1821	0.00309462	2921	0.00471957	1.52509	1387	0.00293483	2962	0.0051584	1.75765	852	0.00246947	2634	0.00312763	1.26652
	CTT	GTT	AAT	1163	0.00202575	1813	0.00290938	1.4362	1241	0.00210896	1862	0.00300851	1.42653	944	0.00199746	1992	0.00346912	1.73677	577	0.0016724	1971	0.00234038	1.39942
	CTT	GTT	AGA	1347	0.00234625	2011	0.00322712	1.37544	1352	0.0022976	2012	0.00325087	1.4149	1080	0.00228523	1902	0.00331238	1.44947	596	0.00172747	1852	0.00219908	1.27301
	CTT	GTT	AGT	938	0.00163384	1403	0.00225144	1.37801	873	0.00148358	1431	0.00231212	1.55847	738	0.00156157	1742	0.00303374	1.94274	430	0.00124633	1455	0.00172768	1.38622
	CTT	GTT	ACA	1286	0.00223999	2196	0.003524	1.57322	1405	0.00238767	2194	0.00354493	1.48468	1248	0.00264071	2186	0.00380698	1.44165	744	0.00215644	2529	0.00300295	1.39255
	CTT	GTT	ACT	884	0.00153978	1321	0.00211986	1.37673	930	0.00158045	1401	0.00226365	1.43228	754	0.00159543	1661	0.00289267	1.8131	600	0.00173906	2161	0.00256599	1.4755
	CTT	GTT	ATA	1274	0.00221909	1947	0.00312442	1.40797	1370	0.00232819	1899	0.00306829	1.31789	1073	0.00227042	2074	0.00361193	1.59086	597	0.00173037	1760	0.00208984	1.20774
	CTT	GTT	ATT	874	0.00152236	1384	0.00222095	1.45889	883	0.00150058	1281	0.00206976	1.37931	811	0.00171604	1481	0.0025792	1.503	461	0.00133618	1484	0.00176211	1.31877
	CTT	GTT	GAA	1311	0.00228354	1931	0.00309874	1.35699	1372	0.00233159	1943	0.00313938	1.34646	931	0.00196995	2040	0.00355271	1.80345	629	0.00182312	1892	0.00224658	1.23227
	CTT	GTT	GAT	838	0.00145965	1166	0.00187112	1.28189	822	0.00139691	1194	0.00192919	1.38104	675	0.00142827	1319	0.00229707	1.60829	491	0.00142313	1344	0.00159588	1.12138
	CTT	GTT	GGA	901	0.00156939	1229	0.00197222	1.25668	908	0.00154306	1201	0.0019405	1.25757	691	0.00146212	1050	0.0018286	1.25065	538	0.00155936	1932	0.00229407	1.47116
	CTT	GTT	GGT	553	0.000963233	625	0.00100296	1.04124	609	0.00103494	652	0.00105346	1.0179	530	0.00112146	551	0.000959581	0.855657	288	0.000834749	994	0.00118028	1.41394
	CTT	GTT	GCA	725	0.00126283	820	0.00131588	1.04201	796	0.00135273	875	0.00141377	1.04513	664	0.00140499	545	0.000949132	0.675542	551	0.00159704	1810	0.00214921	1.34575
	CTT	GTT	GCT	437	0.00076118	380	0.000609799	0.801124	483	0.000820813	403	0.000651143	0.79329	436	0.000922556	272	0.000473695	0.51346	456	0.00132169	1413	0.00167781	1.26944
	CTT	GTT	GTA	823	0.00143353	1263	0.00202678	1.41384	843	0.0014326	1415	0.00228627	1.59589	739	0.00156369	982	0.00171018	1.09368	523	0.00151588	1724	0.00204709	1.35043
	CTT	GTT	GTT	497	0.00086569	620	0.000994936	1.1493	600	0.00101964	617	0.000996911	0.977705	459	0.000971223	496	0.000863797	0.889391	388	0.00112459	1137	0.00135008	1.20051
	CTT	GTT	CAA	1564	0.00272422	2426	0.00389309	1.42906	1577	0.00267996	2491	0.0040248	1.50181	1136	0.00240372	2282	0.00397416	1.65334	760	0.00220281	2249	0.00267048	1.21231
	CTT	GTT	CAT	976	0.00170003	1661	0.00266547	1.5679	1067	0.00181327	1779	0.0028744	1.5852	869	0.00183876	2076	0.00361541	1.96622	578	0.0016753	1708	0.00202809	1.21059
	CTT	GTT	CGA	1112	0.00193692	1669	0.0026783	1.38277	1058	0.00179797	1653	0.00267082	1.48546	776	0.00164198	1561	0.00271852	1.65564	492	0.00142603	1638	0.00194497	1.36391
	CTT	GTT	CGT	656	0.00114264	1102	0.00176842	1.54766	819	0.00139181	1129	0.00182417	1.31064	568	0.00120186	1305	0.00227269	1.89098	368	0.00106662	1187	0.00140945	1.32141
	CTT	GTT	CCA	1137	0.00198046	1812	0.00290778	1.46823	1171	0.00199	1788	0.00288894	1.45173	800	0.00169276	1690	0.00294318	1.73868	702	0.0020347	2084	0.00247456	1.21618
	CTT	GTT	CCT	621	0.00108168	1069	0.00171546	1.58593	707	0.00120148	1077	0.00174015	1.44834	531	0.00112357	1211	0.00210899	1.87704	482	0.00139705	1562	0.00185473	1.32761
	CTT	GTT	CTA	1038	0.00180802	1691	0.00271361	1.50087	1036	0.00176059	1726	0.00278876	1.584	771	0.0016314	1730	0.00301284	1.84678	510	0.0014782	1763	0.0020934	1.41618
	CTT	GTT	CTT	692	0.00120535	1094	0.00175558	1.45649	752	0.00127795	1110	0.00179347	1.40339	578	0.00122302	1176	0.00204803	1.67457	397	0.00115068	1283	0.00152344	1.32395
	CTT	GTT	TAA	1022	0.00178015	614	0.000985307	0.553496	990	0.00168241	615	0.000993679	0.590628	844	0.00178586	671	0.00116856	0.654341	303	0.000878226	263	0.000312288	0.35559
	CTT	GTT	TAT	840	0.00146314	1355	0.00217442	1.48613	838	0.0014241	1422	0.00229758	1.61335	713	0.00150868	1599	0.0027847	1.84579	432	0.00125212	1388	0.00164812	1.31626
	CTT	GTT	TGA	685	0.00119315	553	0.000887419	0.743758	673	0.0011437	514	0.00083049	0.726143	594	0.00125688	466	0.000811551	0.645689	251	0.000727507	313	0.000371659	0.510866
	CTT	GTT	TGT	689	0.00120012	1055	0.001693	1.41069	676	0.0011488	1069	0.00172722	1.5035	549	0.00116166	1218	0.00212118	1.82599	343	0.000994163	1145	0.00135958	1.36756
	CTT	GTT	TCA	997	0.00173661	1555	0.00249536	1.43692	1030	0.00175039	1666	0.00269182	1.53784	907	0.00191917	1978	0.00344474	1.79491	575	0.0016666	1764	0.00209459	1.2568
	CTT	GTT	TCT	687	0.00119664	1018	0.00163362	1.36518	603	0.00102474	1078	0.00174177	1.69971	592	0.00125264	1304	0.00227095	1.81292	451	0.00130719	1364	0.00161962	1.23901
	CTT	GTT	TTA	972	0.00169306	1411	0.00226428	1.33739	1002	0.00170281	1431	0.00231212	1.35783	852	0.00180279	1629	0.00283695	1.57364	451	0.00130719	1432	0.00170037	1.30078
	CTT	GTT	TTT	709	0.00123496	1092	0.00175237	1.41897	707	0.00120148	1106	0.00178701	1.48734	606	0.00128227	1299	0.00226224	1.76425	372	0.00107822	1202	0.00142726	1.32373
	CTT	CAA	AAA	1312	0.00228528	2107	0.00338118	1.47954	1386	0.00235538	2163	0.00349484	1.48377	1630	0.003449	3300	0.00574704	1.66629	2502	0.00725189	6724	0.00798413	1.10097
	CTT	CAA	AAT	1271	0.00221387	2039	0.00327206	1.47798	1361	0.00231289	2192	0.0035417	1.53129	1444	0.00305544	3472	0.00604658	1.97896	1537	0.0044549	4849	0.00575774	1.29245
	CTT	CAA	AGA	1919	0.00334257	3132	0.00502603	1.50364	1974	0.00335463	3069	0.0049587	1.47817	1778	0.00376217	3454	0.00601523	1.59887	1910	0.00553601	4817	0.00571974	1.03319
	CTT	CAA	AGT	1308	0.00227832	1914	0.00307146	1.34813	1174	0.0019951	1961	0.00316846	1.58812	1202	0.00254338	2786	0.00485189	1.90766	1350	0.00391289	3962	0.00470451	1.20231
	CTT	CAA	ACA	968	0.00168609	1211	0.00194333	1.15257	938	0.00159404	1269	0.00205037	1.28627	1012	0.00214135	1698	0.00295711	1.38096	2293	0.00664611	5800	0.00688697	1.03624
	CTT	CAA	ACT	634	0.00110432	725	0.00116343	1.05353	699	0.00118789	877	0.001417	1.19288	695	0.00147059	1004	0.00174849	1.18898	1588	0.00460272	3955	0.0046962	1.02031
	CTT	CAA	ATA	1703	0.00296634	2409	0.00386581	1.30323	1714	0.00291278	2761	0.00446105	1.53154	1532	0.00324164	3230	0.00562513	1.73527	1952	0.00565775	4528	0.00537658	0.950305
	CTT	CAA	ATT	1198	0.00208671	1973	0.00316614	1.51729	1262	0.00214465	2058	0.00332519	1.55046	1314	0.00278036	2984	0.00519671	1.86908	1384	0.00401143	4114	0.004885	1.21777
	CTT	CAA	GAA	230	0.000400621	297	0.000476606	1.18967	255	0.000433349	373	0.00060267	1.39073	321	0.000679221	605	0.00105362	1.55122	1757	0.00509255	5328	0.00632651	1.24231
	CTT	CAA	GAT	484	0.000843046	709	0.00113776	1.34958	456	0.000774929	772	0.00124735	1.60963	668	0.00141346	1529	0.00266279	1.88389	1228	0.00355928	3780	0.0044884	1.26104
	CTT	CAA	GGA	1011	0.00176099	1629	0.00261411	1.48446	1141	0.00193902	1750	0.00282754	1.45823	1202	0.00254338	2565	0.00446701	1.75633	1501	0.00435055	4477	0.00531602	1.22192
	CTT	CAA	GGT	699	0.00121754	902	0.00144747	1.18885	783	0.00133064	953	0.0015398	1.15719	861	0.00182184	1687	0.00293795	1.61263	1056	0.00306075	3403	0.00404075	1.32018
	CTT	CAA	GCA	867	0.00151017	1151	0.00184705	1.22308	861	0.00146319	1244	0.00200998	1.3737	1047	0.0022154	2142	0.00373035	1.68382	1428	0.00413897	4257	0.0050548	1.22127
	CTT	CAA	GCT	368	0.000640994	434	0.000696455	1.08652	402	0.000683161	432	0.000697999	1.02172	437	0.000924672	546	0.000950873	1.02834	1178	0.00341436	3264	0.0038757	1.13512
	CTT	CAA	GTA	1032	0.00179757	1600	0.00256758	1.42836	1067	0.00181327	1556	0.00251409	1.3865	1122	0.0023741	2453	0.00427196	1.7994	1505	0.00436215	4171	0.00495268	1.13538
	CTT	CAA	GTT	817	0.00142308	1143	0.00183421	1.28891	806	0.00136972	1280	0.00206815	1.5099	920	0.00194668	2068	0.00360148	1.85006	1115	0.00323176	3354	0.00398257	1.23232
	CTT	CAA	CAA	66	0.000114961	43	6.90036e-05	0.600236	78	0.000132554	41	6.62453e-05	0.499762	63	0.000133305	21	3.6572e-05	0.274348	2046	0.0059302	5773	0.00685491	1.15593
	CTT	CAA	CAT	61	0.000106252	31	4.97468e-05	0.468198	63	0.000107063	45	7.27082e-05	0.679119	76	0.000160812	39	6.79195e-05	0.422352	1516	0.00439403	4423	0.0052519	1.19524
	CTT	CAA	CGA	72	0.000125412	62	9.94936e-05	0.793335	75	0.000127455	49	7.91712e-05	0.621167	47	9.94498e-05	51	8.88178e-05	0.893092	1480	0.00428968	4575	0.00543239	1.26638
	CTT	CAA	CGT	76	0.000132379	66	0.000105913	0.800069	61	0.000103664	56	9.04814e-05	0.872835	65	0.000137537	39	6.79195e-05	0.493827	1204	0.00348972	3430	0.00407281	1.16709
	CTT	CAA	CCA	100	0.000174183	76	0.00012196	0.700182	125	0.000212426	86	0.000138954	0.654127	112	0.000236987	68	0.000118424	0.499706	1592	0.00461431	4999	0.00593585	1.2864
	CTT	CAA	CCT	52	9.05752e-05	27	4.33279e-05	0.478363	60	0.000101964	28	4.52407e-05	0.443691	57	0.000120609	22	3.83136e-05	0.317667	752	0.00217962	1914	0.0022727	1.0427
	CTT	CAA	CTA	89	0.000155023	79	0.000126774	0.817776	94	0.000159744	79	0.000127643	0.799048	72	0.000152349	44	7.66272e-05	0.502972	1562	0.00452736	3959	0.00470095	1.03834
	CTT	CAA	CTT	102	0.000177667	60	9.62841e-05	0.541937	69	0.000117259	98	0.000158342	1.35036	70	0.000148117	57	9.9267e-05	0.670194	1125	0.00326074	3090	0.00366909	1.12523
	CTT	CAA	TAA	418	0.000728085	132	0.000211825	0.290934	415	0.000705254	135	0.000218125	0.309285	531	0.00112357	147	0.000256004	0.227849	637	0.0018463	794	0.000942802	0.510643
	CTT	CAA	TAT	774	0.00134818	969	0.00155499	1.1534	852	0.00144789	1038	0.00167714	1.15833	796	0.0016843	1284	0.00223612	1.32763	1327	0.00384622	3742	0.00444328	1.15523
	CTT	CAA	TGA	632	0.00110084	300	0.000481421	0.437322	639	0.00108592	268	0.000433018	0.398756	652	0.0013796	244	0.000424932	0.308011	543	0.00157385	739	0.000877494	0.557546
	CTT	CAA	TGT	742	0.00129244	932	0.00149561	1.1572	743	0.00126266	1033	0.00166906	1.32186	741	0.00156792	1315	0.00229011	1.4606	967	0.00280279	2835	0.0033663	1.20105
	CTT	CAA	TCA	1106	0.00192647	1459	0.00234131	1.21534	1075	0.00182686	1505	0.00243169	1.33107	1078	0.002281	1712	0.00298149	1.3071	1809	0.00524327	4849	0.00575774	1.09812
	CTT	CAA	TCT	654	0.00113916	649	0.00104147	0.914249	670	0.0011386	702	0.00113425	0.996176	631	0.00133517	513	0.000893403	0.669132	1146	0.00332161	3222	0.00382583	1.1518
	CTT	CAA	TTA	1248	0.00217381	1706	0.00273768	1.25939	1283	0.00218034	1867	0.00301658	1.38354	1085	0.00229581	2322	0.00404382	1.76139	1382	0.00400564	3273	0.00388639	0.970229
	CTT	CAA	TTT	870	0.00151539	1228	0.00197061	1.3004	881	0.00149718	1341	0.00216671	1.44719	839	0.00177529	1738	0.00302677	1.70495	1100	0.00318828	2595	0.00308132	0.966453
	CTT	CAT	AAA	2069	0.00360385	3313	0.00531649	1.47523	2266	0.00385085	3342	0.0053998	1.40223	1917	0.00405628	3487	0.0060727	1.49711	1731	0.00501719	5199	0.00617333	1.23044
	CTT	CAT	AAT	1384	0.00241069	2276	0.00365238	1.51507	1426	0.00242335	2312	0.00373559	1.5415	1235	0.0026132	2840	0.00494593	1.89267	873	0.00253033	2504	0.00297327	1.17505
	CTT	CAT	AGA	1846	0.00321542	2936	0.0047115	1.46528	1927	0.00327476	2914	0.00470826	1.43774	1604	0.00339399	2782	0.00484493	1.4275	1326	0.00384333	3817	0.00453234	1.17927
	CTT	CAT	AGT	1168	0.00203446	2101	0.00337155	1.65722	1344	0.002284	2102	0.00339628	1.48699	1009	0.002135	2437	0.0042441	1.98787	880	0.00255062	2705	0.00321194	1.25928
	CTT	CAT	ACA	1331	0.00231838	1749	0.00280668	1.21062	1389	0.00236048	1924	0.00310868	1.31697	1139	0.00241007	2023	0.00352311	1.46183	1648	0.00477662	4471	0.0053089	1.11143
	CTT	CAT	ACT	933	0.00162513	1378	0.00221133	1.36071	930	0.00158045	1339	0.00216347	1.3689	754	0.00159543	1279	0.00222741	1.39612	1115	0.00323176	3028	0.00359547	1.11254
	CTT	CAT	ATA	1621	0.00282351	2476	0.00397332	1.40723	1721	0.00292468	2651	0.00428332	1.46454	1316	0.0027846	2821	0.00491285	1.76429	1294	0.00375058	3698	0.00439103	1.17076
	CTT	CAT	ATT	1056	0.00183937	1868	0.00299765	1.62971	1140	0.00193732	1816	0.00293418	1.51455	1093	0.00231274	2345	0.00408388	1.76582	1057	0.00306365	2884	0.00342448	1.11778
	CTT	CAT	GAA	1735	0.00302208	2725	0.0043729	1.44699	1692	0.0028754	2796	0.00451761	1.57112	1549	0.00327761	2974	0.0051793	1.5802	1153	0.0033419	3562	0.00422955	1.26561
	CTT	CAT	GAT	1134	0.00197524	1716	0.00275373	1.39412	1077	0.00183026	1673	0.00270313	1.47691	1084	0.00229369	2349	0.00409084	1.78352	795	0.00230426	2554	0.00303264	1.3161
	CTT	CAT	GGA	1450	0.00252566	2262	0.00362991	1.43722	1401	0.00238087	2376	0.00383899	1.61243	1219	0.00257935	2474	0.00430854	1.6704	1092	0.00316509	2826	0.00335561	1.0602
	CTT	CAT	GGT	921	0.00160423	1324	0.00212467	1.32442	960	0.00163143	1417	0.0022895	1.40337	823	0.00174143	1690	0.00294318	1.69009	793	0.00229846	2637	0.00313119	1.3623
	CTT	CAT	GCA	1301	0.00226612	1867	0.00299604	1.3221	1270	0.00215825	2041	0.00329772	1.52796	1054	0.00223022	2461	0.0042859	1.92174	1011	0.00293032	3068	0.00364297	1.2432
	CTT	CAT	GCT	759	0.00132205	874	0.00140254	1.06088	729	0.00123887	928	0.00149941	1.2103	592	0.00125264	793	0.00138103	1.10249	831	0.0024086	2577	0.00305995	1.27043
	CTT	CAT	GTA	1357	0.00236366	2119	0.00340043	1.43863	1407	0.00239106	2140	0.00345768	1.44608	1167	0.00246932	2320	0.00404034	1.63622	1055	0.00305785	3185	0.00378189	1.23678
	CTT	CAT	GTT	912	0.00158855	1370	0.00219849	1.38396	859	0.00145979	1372	0.00221679	1.51857	849	0.00179644	1842	0.00320789	1.78569	799	0.00231585	2283	0.00271085	1.17056
	CTT	CAT	CAA	1428	0.00248733	1728	0.00277298	1.11484	1482	0.00251852	1796	0.00290187	1.15221	1136	0.00240372	1660	0.00289093	1.20269	1596	0.0046259	4701	0.005582	1.20668
	CTT	CAT	CAT	1054	0.00183589	1553	0.00249215	1.35746	1129	0.00191863	1514	0.00244623	1.27499	869	0.00183876	1573	0.00273942	1.48982	1280	0.00371	3444	0.00408943	1.10227
	CTT	CAT	CGA	1405	0.00244727	2303	0.00369571	1.51013	1436	0.00244035	2323	0.00375336	1.53804	1140	0.00241219	2517	0.00438342	1.8172	1117	0.00323755	3544	0.00420817	1.2998
	CTT	CAT	CGT	951	0.00165648	1398	0.00224342	1.35433	1058	0.00179797	1492	0.00241068	1.34078	799	0.00169065	1668	0.00290487	1.7182	956	0.0027709	2599	0.00308607	1.11374
	CTT	CAT	CCA	1294	0.00225393	1968	0.00315812	1.40116	1264	0.00214805	2029	0.00327833	1.52619	989	0.00209268	1946	0.00338901	1.61946	1360	0.00394187	4146	0.00492299	1.2489
	CTT	CAT	CCT	746	0.00129941	865	0.0013881	1.06825	788	0.00133913	885	0.00142993	1.0678	526	0.00111299	549	0.000956098	0.859034	584	0.00169269	1489	0.00176805	1.04452
	CTT	CAT	CTA	1220	0.00212503	2020	0.00324157	1.52542	1189	0.00202059	1988	0.00321209	1.58968	975	0.00206305	2174	0.00378608	1.83518	1067	0.00309263	3405	0.00404312	1.30734
	CTT	CAT	CTT	797	0.00138824	1265	0.00202999	1.46228	898	0.00152607	1360	0.0021974	1.43991	763	0.00161447	1616	0.00281431	1.74317	373	0.00108112	567	0.00067326	0.622745
	CTT	CAT	TAA	1276	0.00222258	587	0.00094198	0.423823	1277	0.00217014	652	0.00105346	0.485434	1091	0.00230851	667	0.0011616	0.503182	493	0.00142893	567	0.00067326	0.471164
	CTT	CAT	TAT	1023	0.00178189	1753	0.0028131	1.57871	1135	0.00192883	1814	0.00293095	1.51955	994	0.00210326	2323	0.00404557	1.92348	1029	0.00298249	3028	0.00359547	1.20553
	CTT	CAT	TGA	827	0.00144049	612	0.000982098	0.681778	926	0.00157365	654	0.00105669	0.671492	748	0.00158273	659	0.00114767	0.725116	424	0.00122894	653	0.000775377	0.630934
	CTT	CAT	TGT	845	0.00147185	1344	0.00215676	1.46534	838	0.0014241	1427	0.00230566	1.61903	778	0.00164621	1904	0.00331587	2.01424	812	0.00235353	2282	0.00270966	1.15132
	CTT	CAT	TCA	1180	0.00205536	1879	0.0030153	1.46704	1254	0.00213106	1924	0.00310868	1.45875	1082	0.00228946	2489	0.00433466	1.89331	1315	0.00381144	3287	0.00390301	1.02402
	CTT	CAT	TCT	603	0.00105032	628	0.00100777	0.959488	593	0.00100775	655	0.00105831	1.05017	513	0.00108548	417	0.000726216	0.669025	759	0.00219991	2271	0.0026966	1.22578
	CTT	CAT	TTA	1174	0.00204491	1843	0.00295753	1.44629	1259	0.00213955	1956	0.00316038	1.47712	1117	0.00236352	2279	0.00396894	1.67925	1096	0.00317669	2993	0.00355391	1.11875
	CTT	CAT	TTT	696	0.00121231	1152	0.00184865	1.5249	812	0.00137992	1199	0.00193727	1.4039	765	0.0016187	1787	0.00311211	1.92259	862	0.00249845	2256	0.00267879	1.07218
	CTT	CGA	AAA	2464	0.00429187	3736	0.00599529	1.39689	2636	0.00447964	3823	0.00617697	1.3789	2147	0.00454295	4185	0.00728829	1.60431	1911	0.00553891	5404	0.00641675	1.15849
	CTT	CGA	AAT	1566	0.00272771	2713	0.00435365	1.59608	1703	0.00289409	2750	0.00444328	1.5353	1620	0.00342785	3699	0.00644191	1.87929	1157	0.00335349	3418	0.00405856	1.21025
	CTT	CGA	AGA	1719	0.00299421	2915	0.0046778	1.56228	1774	0.00301475	2837	0.00458385	1.52048	1505	0.00318451	3301	0.00574878	1.80523	1334	0.00386651	3954	0.00469501	1.21428
	CTT	CGA	AGT	1203	0.00209542	1979	0.00317577	1.51558	1284	0.00218204	1952	0.00315392	1.4454	1184	0.00250529	2665	0.00464117	1.85255	972	0.00281728	2957	0.00351116	1.2463
	CTT	CGA	ACA	1638	0.00285312	2521	0.00404554	1.41793	1643	0.00279212	2578	0.00416537	1.49183	1610	0.00340669	3523	0.0061354	1.80099	1671	0.00484329	4911	0.00583136	1.20401
	CTT	CGA	ACT	1027	0.00178886	1741	0.00279384	1.5618	1087	0.00184725	1933	0.00312322	1.69074	1056	0.00223445	2579	0.0044914	2.01007	1130	0.00327523	3243	0.00385076	1.17572
	CTT	CGA	ATA	1825	0.00317884	2763	0.00443388	1.39481	1784	0.00303174	2675	0.0043221	1.42562	1685	0.00356538	2941	0.00512183	1.43654	1371	0.00397376	4045	0.00480306	1.2087
	CTT	CGA	ATT	1305	0.00227309	2089	0.00335229	1.47477	1365	0.00231969	2141	0.0034593	1.49128	1259	0.00266399	2705	0.00471083	1.76834	979	0.00283757	3068	0.00364297	1.28383
	CTT	CGA	GAA	1759	0.00306388	2690	0.00431674	1.40891	1810	0.00307593	2606	0.00421061	1.36889	1536	0.0032501	3256	0.00567041	1.74468	1392	0.00403462	4152	0.00493012	1.22195
	CTT	CGA	GAT	1153	0.00200833	1904	0.00305542	1.52137	1260	0.00214125	2050	0.00331226	1.54688	1189	0.00251587	2787	0.00485363	1.92921	877	0.00254193	2579	0.00306232	1.20473
	CTT	CGA	GGA	1383	0.00240895	2475	0.00397172	1.64873	1541	0.00261879	2530	0.00408782	1.56096	1278	0.00270419	3141	0.00547013	2.02284	1153	0.0033419	3307	0.00392676	1.17501
	CTT	CGA	GGT	961	0.0016739	1396	0.00224021	1.33832	956	0.00162463	1361	0.00219902	1.35355	900	0.00190436	1712	0.00298149	1.56562	863	0.00250135	2447	0.00290559	1.16161
	CTT	CGA	GCA	1345	0.00234276	2252	0.00361386	1.54256	1466	0.00249133	2239	0.00361764	1.45209	1275	0.00269784	2916	0.00507829	1.88235	1096	0.00317669	3290	0.00390657	1.22976
	CTT	CGA	GCT	862	0.00150146	1284	0.00206048	1.37232	862	0.00146489	1375	0.00222164	1.51659	802	0.00169699	1796	0.00312778	1.84313	841	0.00243758	2652	0.00314901	1.29186
	CTT	CGA	GTA	1476	0.00257094	2285	0.00366682	1.42625	1396	0.00237237	2379	0.00384384	1.62025	1230	0.00260262	2759	0.00480487	1.84616	1169	0.00338827	2907	0.00345179	1.01875
	CTT	CGA	GTT	1004	0.0017488	1651	0.00264942	1.51499	1038	0.00176398	1608	0.00259811	1.47286	909	0.0019234	2288	0.00398461	2.07165	778	0.00225498	2397	0.00284622	1.26219
	CTT	CGA	CAA	146	0.000254307	91	0.000146031	0.57423	136	0.000231119	97	0.000156727	0.67812	136	0.00028777	92	0.00016022	0.556766	1661	0.0048143	4356	0.00517235	1.07437
	CTT	CGA	CAT	267	0.000465069	274	0.000439697	0.945446	336	0.000571001	267	0.000431402	0.75552	361	0.000763859	268	0.000466729	0.611014	1120	0.00324625	3425	0.00406687	1.25279
	CTT	CGA	CGA	686	0.0011949	883	0.00141698	1.18586	756	0.00128475	890	0.00143801	1.11929	581	0.00122937	919	0.00160046	1.30186	1138	0.00329842	3429	0.00407162	1.23442
	CTT	CGA	CGT	528	0.000919687	683	0.00109603	1.19175	576	0.000978858	686	0.0011084	1.13234	511	0.00108125	648	0.00112851	1.04371	846	0.00245208	2598	0.00308489	1.25807
	CTT	CGA	CCA	943	0.00164255	1194	0.00191605	1.16651	969	0.00164672	1182	0.0019098	1.15976	788	0.00166737	1043	0.00181641	1.08939	1203	0.00348682	3307	0.00392676	1.12617
	CTT	CGA	CCT	491	0.000855239	424	0.000680408	0.795576	492	0.000836108	458	0.000740008	0.885063	437	0.000924672	287	0.000499818	0.540536	667	0.00193326	1706	0.00202572	1.04783
	CTT	CGA	CTA	779	0.00135689	916	0.00146994	1.08332	836	0.0014207	1016	0.00164159	1.15548	696	0.0014727	1002	0.00174501	1.1849	1162	0.00336798	2857	0.00339242	1.00726
	CTT	CGA	CTT	653	0.00113742	871	0.00139772	1.22886	729	0.00123887	915	0.0014784	1.19335	534	0.00112992	829	0.00144373	1.27772	812	0.00235353	2341	0.00277972	1.18109
	CTT	CGA	TAA	1069	0.00186202	421	0.000675594	0.362829	1058	0.00179797	388	0.000626907	0.348674	1054	0.00223022	445	0.000774979	0.347491	458	0.00132748	442	0.000524834	0.39536
	CTT	CGA	TAT	1036	0.00180454	1605	0.0025756	1.42729	1066	0.00181157	1610	0.00260134	1.43596	1123	0.00237622	2509	0.00436949	1.83884	923	0.00267526	2998	0.00355985	1.33066
	CTT	CGA	TGA	731	0.00127328	291	0.000466978	0.366752	781	0.00132724	268	0.000433018	0.326255	633	0.0013394	300	0.000522458	0.390069	385	0.0011159	384	0.000455965	0.408608
	CTT	CGA	TGT	797	0.00138824	1241	0.00199148	1.43453	854	0.00145129	1301	0.00210208	1.44842	822	0.00173931	1906	0.00331935	1.90842	733	0.00212455	2274	0.00270017	1.27093
	CTT	CGA	TCA	1272	0.00221561	1856	0.00297839	1.34428	1310	0.00222622	1897	0.00306506	1.3768	1234	0.00261109	2595	0.00451926	1.7308	1292	0.00374478	3747	0.00444922	1.18811
	CTT	CGA	TCT	743	0.00129418	996	0.00159832	1.235	767	0.00130344	1043	0.00168522	1.29289	667	0.00141134	1074	0.0018704	1.32526	770	0.0022318	2468	0.00293052	1.31308
	CTT	CGA	TTA	1201	0.00209194	1877	0.00301209	1.43985	1289	0.00219053	1816	0.00293418	1.33948	1133	0.00239738	2442	0.00425281	1.77394	1091	0.00316219	2572	0.00305401	0.965789
	CTT	CGA	TTT	814	0.00141785	1378	0.00221133	1.55963	902	0.00153286	1529	0.00247046	1.61167	826	0.00174778	2197	0.00382613	2.18914	853	0.00247237	2259	0.00268235	1.08493
	CTT	CGT	AAA	2024	0.00352547	3002	0.00481742	1.36646	1949	0.00331214	2924	0.00472442	1.42639	1633	0.00345535	3323	0.00578709	1.67482	1333	0.00386361	3872	0.00459764	1.18998
	CTT	CGT	AAT	1206	0.00210065	2052	0.00329292	1.56757	1419	0.00241146	2083	0.00336558	1.39566	1056	0.00223445	2720	0.00473695	2.11997	668	0.00193615	1818	0.00215871	1.11495
	CTT	CGT	AGA	1369	0.00238457	2305	0.00369891	1.55119	1429	0.00242845	2373	0.00383415	1.57884	1164	0.00246297	2490	0.0043364	1.76064	972	0.00281728	2551	0.00302908	1.07518
	CTT	CGT	AGT	944	0.00164429	1690	0.002712	1.64935	1035	0.00175889	1588	0.00256579	1.45876	887	0.00187685	2063	0.00359277	1.91425	637	0.0018463	1941	0.00230476	1.24831
	CTT	CGT	ACA	1295	0.00225567	1767	0.00283557	1.25708	1328	0.00225681	1912	0.00308929	1.36887	1252	0.00264917	2705	0.00471083	1.77823	1232	0.00357087	3343	0.0039695	1.11163
	CTT	CGT	ACT	852	0.00148404	1358	0.00217923	1.46844	843	0.0014326	1477	0.00238645	1.66581	869	0.00183876	2131	0.00371119	2.01831	767	0.0022231	2396	0.00284503	1.27976
	CTT	CGT	ATA	1332	0.00232012	2156	0.00345981	1.49122	1378	0.00234178	2134	0.00344799	1.47238	1220	0.00258146	2405	0.00418837	1.62248	1069	0.00309843	2752	0.00326775	1.05465
	CTT	CGT	ATT	900	0.00156765	1533	0.00246006	1.56927	920	0.00156345	1534	0.00247854	1.5853	836	0.00176894	1888	0.003288	1.85874	716	0.00207528	2177	0.00258499	1.24561
	CTT	CGT	GAA	1363	0.00237412	2432	0.00390272	1.64386	1419	0.00241146	2396	0.00387131	1.60538	1204	0.00254761	3004	0.00523154	2.05351	936	0.00271294	2932	0.00348148	1.28329
	CTT	CGT	GAT	948	0.00165126	1559	0.00250178	1.51508	955	0.00162293	1613	0.00260619	1.60585	786	0.00166314	1972	0.00343429	2.06494	585	0.00169558	1845	0.00219077	1.29204
	CTT	CGT	GGA	1111	0.00193517	1981	0.00317898	1.64274	1106	0.00187954	1980	0.00319916	1.7021	933	0.00197418	2426	0.00422494	2.14009	729	0.00211296	2247	0.00266811	1.26273
	CTT	CGT	GGT	769	0.00133947	1151	0.00184705	1.37894	783	0.00133064	1160	0.00187426	1.40854	687	0.00145366	1382	0.00240679	1.65568	571	0.00165501	1785	0.00211952	1.28067
	CTT	CGT	GCA	1112	0.00193692	1854	0.00297518	1.53604	1213	0.00206138	1878	0.00303436	1.472	1039	0.00219848	2415	0.00420579	1.91305	813	0.00235643	2267	0.00269185	1.14234
	CTT	CGT	GCT	670	0.00116703	1054	0.00169139	1.44932	720	0.00122357	1127	0.00182094	1.48821	627	0.0013267	1477	0.00257223	1.93882	674	0.00195355	1822	0.00216346	1.10745
	CTT	CGT	GTA	976	0.00170003	1822	0.00292383	1.71987	1031	0.00175209	1884	0.00304405	1.73738	1021	0.00216039	2232	0.00388709	1.79925	784	0.00227237	2221	0.00263723	1.16056
	CTT	CGT	GTT	750	0.00130637	1270	0.00203801	1.56005	766	0.00130175	1266	0.00204553	1.57137	702	0.0014854	1687	0.00293795	1.97789	591	0.00171298	1772	0.00210409	1.22832
	CTT	CGT	CAA	1570	0.00273467	2228	0.00357535	1.30741	1572	0.00267147	2462	0.00397795	1.48905	1356	0.00286923	2948	0.00513402	1.78933	1152	0.003339	3189	0.00378664	1.13407
	CTT	CGT	CAT	1062	0.00184982	1683	0.00270077	1.46001	1090	0.00185235	1750	0.00282754	1.52646	805	0.00170334	1785	0.00310862	1.82501	905	0.00262308	2602	0.00308964	1.17786
	CTT	CGT	CGA	1144	0.00199265	1814	0.00291099	1.46086	1064	0.00180817	1794	0.00289863	1.60308	944	0.00199746	2159	0.00375995	1.88237	846	0.00245208	2578	0.00306114	1.24839
	CTT	CGT	CGT	651	0.00113393	1164	0.00186791	1.64729	701	0.00119128	1222	0.00197443	1.6574	676	0.00143038	1409	0.00245381	1.71549	539	0.00156226	1707	0.00202691	1.29742
	CTT	CGT	CCA	1109	0.00193169	1647	0.002643	1.36823	1091	0.00185405	1704	0.00275322	1.48497	927	0.00196149	1829	0.00318525	1.62389	1003	0.00290713	2969	0.00352541	1.21268
	CTT	CGT	CCT	654	0.00113916	986	0.00158227	1.38898	663	0.00112671	1058	0.00170945	1.51721	598	0.00126534	1231	0.00214382	1.69426	345	0.00099996	884	0.00104967	1.04971
	CTT	CGT	CTA	1039	0.00180976	1811	0.00290618	1.60583	1070	0.00181836	1763	0.00284855	1.56654	862	0.00182395	2094	0.00364676	1.99937	795	0.00230426	2186	0.00259567	1.12647
	CTT	CGT	CTT	710	0.0012367	1293	0.00207492	1.67779	695	0.00118109	1267	0.00204714	1.73327	623	0.00131824	1546	0.0026924	2.04242	532	0.00154197	1523	0.00180842	1.1728
	CTT	CGT	TAA	970	0.00168958	444	0.000712502	0.421705	965	0.00163993	443	0.000715772	0.436466	895	0.00189378	462	0.000804585	0.424857	333	0.000965179	270	0.0003206	0.332166
	CTT	CGT	TAT	940	0.00163732	1551	0.00248894	1.52013	886	0.00150567	1541	0.00248985	1.65365	881	0.00186416	2283	0.0039759	2.13282	717	0.00207818	2161	0.00256599	1.23473
	CTT	CGT	TGA	587	0.00102245	276	0.000442907	0.43318	658	0.00111821	338	0.00054612	0.488388	571	0.00120821	336	0.000585153	0.484314	326	0.00094489	449	0.000533146	0.564241
	CTT	CGT	TGT	630	0.00109735	1035	0.0016609	1.51355	724	0.00123037	1101	0.00177893	1.44585	630	0.00133305	1519	0.00264538	1.98445	478	0.00138545	1657	0.00196753	1.42014
	CTT	CGT	TCA	1054	0.00183589	1543	0.00247611	1.34872	1121	0.00190503	1522	0.00245915	1.29087	1015	0.00214769	2239	0.00389928	1.81557	1018	0.00295061	2638	0.00313238	1.06161
	CTT	CGT	TCT	467	0.000813435	581	0.000932351	1.14619	595	0.00101115	613	0.000990448	0.979529	471	0.000996614	497	0.000865539	0.868479	562	0.00162892	1586	0.00188323	1.15612
	CTT	CGT	TTA	1013	0.00176447	1674	0.00268633	1.52245	1067	0.00181327	1689	0.00272898	1.50501	982	0.00207787	2218	0.00386271	1.85898	796	0.00230715	2064	0.00245081	1.06227
	CTT	CGT	TTT	656	0.00114264	1104	0.00177163	1.55047	709	0.00120488	1148	0.00185487	1.53946	677	0.0014325	1699	0.00295885	2.06552	631	0.00182891	1739	0.0020649	1.12903
	CTT	CCA	AAA	2014	0.00350805	3577	0.00574014	1.63628	2242	0.00381007	3565	0.00576011	1.51181	1967	0.00416208	3299	0.00574529	1.38039	1141	0.00330711	2358	0.00279991	0.846631
	CTT	CCA	AAT	1533	0.00267023	2496	0.00400542	1.50003	1500	0.00254911	2552	0.00412336	1.61757	1402	0.00296657	3093	0.00538654	1.81575	698	0.00202311	819	0.000972487	0.48069
	CTT	CCA	AGA	1836	0.003198	2954	0.00474039	1.4823	1799	0.00305723	3066	0.00495385	1.62037	1686	0.0035675	2464	0.00429112	1.20284	935	0.00271004	2082	0.00247218	0.912232
	CTT	CCA	AGT	1223	0.00213026	1946	0.00312281	1.46593	1316	0.00223642	2100	0.00339305	1.51718	1086	0.00229793	2232	0.00388709	1.69156	565	0.00163762	868	0.00103067	0.629372
	CTT	CCA	ACA	1357	0.00236366	1526	0.00244883	1.03603	1391	0.00236387	1686	0.00272414	1.1524	1029	0.00217732	1113	0.00193832	0.890233	1136	0.00329262	2684	0.003187	0.967922
	CTT	CCA	ACT	905	0.00157636	866	0.0013897	0.88159	837	0.0014224	896	0.0014477	1.01779	687	0.00145366	642	0.00111806	0.769134	692	0.00200572	1470	0.00174549	0.870257
	CTT	CCA	ATA	1520	0.00264758	2572	0.00412738	1.55892	1620	0.00275304	2726	0.0044045	1.59987	1297	0.00274439	2750	0.0047892	1.74508	855	0.00247816	2313	0.00274647	1.10827
	CTT	CCA	ATT	1113	0.00193866	1783	0.00286124	1.47589	1122	0.00190673	1815	0.00293257	1.538	1059	0.0022408	2244	0.00390798	1.74402	512	0.001484	613	0.000727881	0.490486
	CTT	CCA	GAA	1750	0.0030482	2807	0.00450449	1.47775	1853	0.003149	2972	0.00480198	1.52492	1548	0.0032755	2997	0.00521935	1.59345	898	0.0026028	1998	0.00237244	0.911497
	CTT	CCA	GAT	1139	0.00198395	1799	0.00288692	1.45514	1222	0.00207667	2032	0.00328318	1.58098	1103	0.0023339	2323	0.00404557	1.73339	606	0.00175645	1049	0.00124559	0.709152
	CTT	CCA	GGA	1439	0.0025065	2087	0.00334908	1.33616	1567	0.00266297	2157	0.00348515	1.30874	1115	0.00235929	2039	0.00355097	1.5051	836	0.00242309	2105	0.00249949	1.03153
	CTT	CCA	GGT	798	0.00138998	673	0.00107999	0.776979	881	0.00149718	649	0.00104861	0.700394	697	0.00147482	658	0.00114592	0.776993	476	0.00137966	1041	0.00123609	0.895942
	CTT	CCA	GCA	1436	0.00250127	2057	0.00330094	1.31971	1528	0.00259669	2090	0.00337689	1.30046	1096	0.00231909	2285	0.00397939	1.71593	874	0.00253323	2660	0.0031585	1.24683
	CTT	CCA	GCT	842	0.00146662	1006	0.00161436	1.10074	895	0.00152097	1006	0.00162543	1.06868	656	0.00138807	887	0.00154473	1.11287	552	0.00159994	1310	0.0015555	0.972229
	CTT	CCA	GTA	1427	0.00248559	2534	0.0040664	1.63599	1507	0.00256101	2593	0.00418961	1.63592	1157	0.00244816	2525	0.00439735	1.79619	791	0.00229266	1904	0.00226082	0.986113
	CTT	CCA	GTT	972	0.00169306	1538	0.00246808	1.45776	973	0.00165352	1733	0.00280007	1.6934	840	0.0017774	1901	0.00331064	1.86263	424	0.00122894	636	0.000755191	0.614508
	CTT	CCA	CAA	1447	0.00252043	2114	0.00339241	1.34597	1412	0.00239956	2331	0.00376629	1.56957	1261	0.00266822	2545	0.00443218	1.6611	1040	0.00301437	2526	0.00299939	0.99503
	CTT	CCA	CAT	1196	0.00208323	1872	0.00300406	1.44202	1224	0.00208007	1937	0.00312969	1.5046	924	0.00195514	2137	0.00372164	1.90352	749	0.00217093	1539	0.00182742	0.841769
	CTT	CCA	CGA	1283	0.00223477	2116	0.00339562	1.51945	1442	0.00245054	2220	0.00358694	1.46373	1105	0.00233813	2256	0.00392888	1.68035	910	0.00263758	2279	0.0027061	1.02598
	CTT	CCA	CGT	935	0.00162861	1322	0.00212146	1.30262	1018	0.00173	1566	0.00253025	1.46257	767	0.00162294	1648	0.00287004	1.76842	537	0.00155646	1246	0.00147951	0.950561
	CTT	CCA	CCA	1079	0.00187944	1476	0.00236859	1.26027	1107	0.00188124	1517	0.00245108	1.3029	898	0.00190013	2023	0.00352311	1.85414	770	0.0022318	1336	0.00158638	0.710807
	CTT	CCA	CCT	780	0.00135863	850	0.00136402	1.00397	745	0.00126606	970	0.00156727	1.23791	573	0.00121244	651	0.00113373	0.935083	402	0.00116517	479	0.000568768	0.488141
	CTT	CCA	CTA	1193	0.002078	1838	0.0029495	1.41939	1197	0.00203419	1988	0.00321209	1.57905	1008	0.00213288	1978	0.00344474	1.61506	782	0.00226658	2253	0.00267523	1.1803
	CTT	CCA	CTT	881	0.00153455	1265	0.00202999	1.32285	840	0.0014275	1279	0.00206653	1.44766	706	0.00149386	1297	0.00225876	1.51203	548	0.00158834	1281	0.00152107	0.957646
	CTT	CCA	TAA	975	0.00169829	334	0.000535982	0.315602	1037	0.00176228	363	0.000586513	0.332814	985	0.00208421	502	0.000874246	0.419461	557	0.00161443	322	0.000382345	0.23683
	CTT	CCA	TAT	924	0.00160945	1653	0.00265263	1.64816	1025	0.00174189	1792	0.0028954	1.66222	915	0.0019361	2290	0.00398809	2.05986	536	0.00155356	952	0.00113041	0.727626
	CTT	CCA	TGA	859	0.00149623	536	0.000860138	0.574869	856	0.00145469	583	0.000941976	0.647543	732	0.00154888	582	0.00101357	0.654389	430	0.00124633	356	0.000422717	0.33917
	CTT	CCA	TGT	810	0.00141088	1327	0.00212948	1.50933	826	0.00140371	1441	0.00232828	1.65866	750	0.00158697	1579	0.00274987	1.73279	466	0.00135067	925	0.00109835	0.81319
	CTT	CCA	TCA	1161	0.00202227	1735	0.00278422	1.37678	1179	0.0020036	1744	0.00281785	1.40639	1089	0.00230427	2179	0.00379479	1.64685	837	0.00242599	2090	0.00248168	1.02296
	CTT	CCA	TCT	652	0.00113567	829	0.00133033	1.1714	682	0.001159	923	0.00149133	1.28674	571	0.00120821	754	0.00131311	1.08682	472	0.00136806	842	0.000999797	0.730813
	CTT	CCA	TTA	980	0.00170699	1681	0.00269756	1.5803	1092	0.00185575	1676	0.00270798	1.45923	1088	0.00230216	1765	0.00307379	1.33518	640	0.001855	1730	0.00205422	1.10739
	CTT	CCA	TTT	859	0.00149623	1429	0.00229317	1.53263	755	0.00128305	1412	0.00228142	1.77812	861	0.00182184	1876	0.0032671	1.7933	457	0.00132459	1066	0.00126578	0.955602
	CTT	CCT	AAA	1144	0.00199265	1341	0.00215195	1.07994	1245	0.00211576	1376	0.00222326	1.05081	1350	0.00285654	2532	0.00440954	1.54367	578	0.0016753	578	0.000686322	0.409672
	CTT	CCT	AAT	711	0.00123844	758	0.00121639	0.982193	759	0.00128985	867	0.00140085	1.08605	915	0.0019361	2268	0.00394978	2.04007	385	0.0011159	225	0.000267167	0.239419
	CTT	CCT	AGA	1161	0.00202227	1785	0.00286445	1.41646	1157	0.00196621	1869	0.00301982	1.53585	1090	0.00230639	2393	0.00416747	1.80692	478	0.00138545	527	0.000625764	0.451668
	CTT	CCT	AGT	888	0.00154675	1360	0.00218244	1.41099	919	0.00156175	1512	0.002443	1.56426	718	0.00151925	1575	0.0027429	1.80543	344	0.000997062	222	0.000263605	0.264381
	CTT	CCT	ACA	901	0.00156939	1092	0.00175237	1.11659	977	0.00166032	1100	0.00177731	1.07046	935	0.00197842	2106	0.00366765	1.85383	492	0.00142603	638	0.000757566	0.531241
	CTT	CCT	ACT	658	0.00114612	880	0.00141217	1.23212	673	0.0011437	911	0.00147194	1.287	577	0.00122091	1209	0.00210551	1.72454	353	0.00102315	382	0.00045359	0.443328
	CTT	CCT	ATA	839	0.0014614	785	0.00125972	0.861996	858	0.00145809	815	0.00131683	0.903117	888	0.00187897	2171	0.00378085	2.0122	417	0.00120865	514	0.000610328	0.504967
	CTT	CCT	ATT	603	0.00105032	630	0.00101098	0.962544	587	0.000997552	719	0.00116172	1.16457	698	0.00147694	1753	0.0030529	2.06705	306	0.000886921	246	0.000292102	0.329344
	CTT	CCT	GAA	838	0.00145965	707	0.00113455	0.777271	831	0.00141221	828	0.00133783	0.947334	1108	0.00234448	2382	0.00414832	1.7694	462	0.00133908	340	0.000403719	0.30149
	CTT	CCT	GAT	540	0.000940589	547	0.00087779	0.933235	603	0.00102474	545	0.000880578	0.859316	751	0.00158908	1697	0.00295537	1.8598	360	0.00104344	209	0.000248168	0.237837
	CTT	CCT	GGA	905	0.00157636	1194	0.00191605	1.21549	957	0.00162633	1137	0.00183709	1.12959	890	0.0018832	1860	0.00323924	1.72007	500	0.00144922	902	0.00107104	0.739048
	CTT	CCT	GGT	584	0.00101723	494	0.000792739	0.779312	534	0.000907483	515	0.000832105	0.916938	536	0.00113415	1175	0.00204629	1.80425	345	0.00099996	429	0.000509398	0.509418
	CTT	CCT	GCA	775	0.00134992	843	0.00135279	1.00213	820	0.00139351	953	0.0015398	1.10498	846	0.0017901	1835	0.0031957	1.78521	469	0.00135937	589	0.000699383	0.514492
	CTT	CCT	GCT	523	0.000910978	609	0.000977284	1.07279	512	0.000870096	682	0.00110193	1.26645	517	0.00109395	792	0.00137929	1.26084	289	0.000837648	265	0.000314663	0.375651
	CTT	CCT	GTA	681	0.00118619	749	0.00120195	1.01329	754	0.00128135	812	0.00131198	1.0239	826	0.00174778	1712	0.00298149	1.70588	367	0.00106373	413	0.000490399	0.461021
	CTT	CCT	GTT	469	0.000816919	400	0.000641894	0.78575	461	0.000783426	439	0.000709309	0.905394	517	0.00109395	1288	0.00224309	2.05045	271	0.000785476	161	0.000191173	0.243384
	CTT	CCT	CAA	1177	0.00205014	1441	0.00231242	1.12794	1185	0.0020138	1662	0.00268536	1.33348	736	0.00155734	778	0.00135491	0.870013	532	0.00154197	637	0.000756379	0.490528
	CTT	CCT	CAT	821	0.00143004	1113	0.00178607	1.24896	862	0.00146489	1200	0.00193889	1.32357	538	0.00113838	568	0.000989187	0.86894	361	0.00104634	452	0.000536708	0.512941
	CTT	CCT	CGA	899	0.00156591	1341	0.00215195	1.37425	986	0.00167561	1418	0.00229112	1.36733	522	0.00110453	611	0.00106407	0.963373	411	0.00119126	618	0.000733818	0.616003
	CTT	CCT	CGT	561	0.000977167	782	0.0012549	1.28423	661	0.00112331	868	0.00140246	1.24851	428	0.000905628	359	0.000625208	0.690358	299	0.000866632	279	0.000331287	0.382269
	CTT	CCT	CCA	517	0.000900527	160	0.000256758	0.285119	525	0.000892188	162	0.00026175	0.293379	433	0.000916208	169	0.000294318	0.321235	418	0.00121155	323	0.000383533	0.316565
	CTT	CCT	CCT	473	0.000823886	247	0.00039637	0.481098	484	0.000822513	217	0.000350615	0.426273	368	0.000778671	134	0.000233365	0.299696	241	0.000698523	187	0.000222045	0.317878
	CTT	CCT	CTA	782	0.00136211	767	0.00123083	0.90362	768	0.00130514	855	0.00138146	1.05847	454	0.000960643	251	0.000437123	0.455032	364	0.00105503	523	0.000621014	0.588622
	CTT	CCT	CTT	534	0.000930138	550	0.000882604	0.948896	546	0.000927876	674	0.00108901	1.17366	352	0.000744816	119	0.000207242	0.278245	235	0.000681132	246	0.000292102	0.428848
	CTT	CCT	TAA	655	0.0011409	112	0.00017973	0.157534	670	0.0011386	81	0.000130875	0.114943	708	0.0014981	386	0.000672229	0.448723	440	0.00127531	265	0.000314663	0.246734
	CTT	CCT	TAT	443	0.000771631	152	0.00024392	0.316109	434	0.000737542	178	0.000287601	0.389946	792	0.00167584	1724	0.00300239	1.79158	312	0.000904312	187	0.000222045	0.245541
	CTT	CCT	TGA	496	0.000863948	111	0.000178126	0.206176	471	0.00080042	99	0.000159958	0.199843	531	0.00112357	435	0.000757564	0.674246	333	0.000965179	189	0.00022442	0.232517
	CTT	CCT	TGT	407	0.000708925	289	0.000463768	0.654185	378	0.000642376	318	0.000513805	0.799851	532	0.00112569	1194	0.00207938	1.84721	271	0.000785476	151	0.000179299	0.228267
	CTT	CCT	TCA	659	0.00114787	806	0.00129342	1.1268	702	0.00119298	870	0.00140569	1.1783	649	0.00137325	868	0.00151164	1.10078	412	0.00119416	348	0.000413218	0.346034
	CTT	CCT	TCT	414	0.000721118	294	0.000471792	0.654251	448	0.000761334	365	0.000589745	0.77462	377	0.000797715	134	0.000233365	0.292541	219	0.000634757	174	0.000206609	0.325493
	CTT	CCT	TTA	586	0.00102071	466	0.000747807	0.732632	559	0.000949968	521	0.0008418	0.886135	681	0.00144096	1405	0.00244684	1.69806	317	0.000918804	233	0.000276666	0.301115
	CTT	CCT	TTT	511	0.000890076	578	0.000927537	1.04209	538	0.000914281	595	0.000961364	1.0515	380	0.000804062	710	0.00123648	1.5378	217	0.00062896	175	0.000207796	0.330381
	CTT	CTA	AAA	2084	0.00362998	3378	0.0054208	1.49334	2234	0.00379647	3574	0.00577465	1.52106	1833	0.00387854	3603	0.00627472	1.6178	1513	0.00438533	5057	0.00600472	1.36927
	CTT	CTA	AAT	1400	0.00243856	2390	0.00383532	1.57278	1446	0.00245734	2324	0.00375498	1.52806	1275	0.00269784	2799	0.00487453	1.80683	755	0.00218832	2135	0.00253512	1.15848
	CTT	CTA	AGA	1702	0.0029646	2799	0.00449165	1.5151	1690	0.002872	2782	0.00449498	1.56511	1310	0.0027719	3033	0.00528205	1.90557	1188	0.00344334	3824	0.00454065	1.31867
	CTT	CTA	AGT	1124	0.00195782	1923	0.00308591	1.5762	1204	0.00204609	1847	0.00298427	1.45853	862	0.00182395	1770	0.0030825	1.69001	782	0.00226658	2240	0.00265979	1.17348
	CTT	CTA	ACA	1241	0.00216161	1737	0.00278743	1.28951	1251	0.00212596	1858	0.00300204	1.41209	1098	0.00232332	2085	0.00363108	1.56289	1458	0.00422592	4338	0.00515098	1.2189
	CTT	CTA	ACT	976	0.00170003	1431	0.00229638	1.35079	973	0.00165352	1484	0.00239776	1.45009	871	0.001843	1944	0.00338553	1.83697	906	0.00262598	2834	0.00336511	1.28147
	CTT	CTA	ATA	1520	0.00264758	2397	0.00384655	1.45285	1497	0.00254401	2415	0.00390201	1.5338	1363	0.00288404	2535	0.00441477	1.53076	1197	0.00346943	3641	0.00432335	1.24613
	CTT	CTA	ATT	1137	0.00198046	1837	0.0029479	1.48849	1084	0.00184216	1851	0.00299073	1.6235	962	0.00203555	2234	0.00389057	1.91131	593	0.00171877	1535	0.00182267	1.06045
	CTT	CTA	GAA	1442	0.00251172	2103	0.00337476	1.3436	1507	0.00256101	2159	0.00348838	1.36211	925	0.00195726	1181	0.00205674	1.05083	1183	0.00342885	4006	0.00475676	1.38727
	CTT	CTA	GAT	896	0.00156068	1368	0.00219528	1.40662	1042	0.00177078	1388	0.00224265	1.26647	676	0.00143038	821	0.00142979	0.999586	635	0.00184051	1798	0.00213496	1.15998
	CTT	CTA	GGA	920	0.00160248	893	0.00143303	0.894254	961	0.00163313	972	0.0015705	0.961649	703	0.00148752	366	0.000637399	0.428499	1038	0.00300858	3338	0.00396357	1.31742
	CTT	CTA	GGT	790	0.00137605	840	0.00134798	0.979602	879	0.00149378	1014	0.00163836	1.09679	592	0.00125264	380	0.00066178	0.528306	653	0.00189268	2218	0.00263367	1.3915
	CTT	CTA	GCA	1190	0.00207278	1703	0.00273286	1.31845	1173	0.0019934	1817	0.0029358	1.47276	805	0.00170334	906	0.00157782	0.92631	876	0.00253903	2927	0.00347554	1.36885
	CTT	CTA	GCT	788	0.00137256	1121	0.00179891	1.31062	775	0.00131704	1172	0.00189365	1.4378	594	0.00125688	762	0.00132704	1.05583	785	0.00227527	2347	0.00278685	1.22484
	CTT	CTA	GTA	889	0.00154849	760	0.0012196	0.787606	914	0.00155326	870	0.00140569	0.904996	591	0.00125053	324	0.000564254	0.451213	1010	0.00292742	2989	0.00354916	1.21239
	CTT	CTA	GTT	682	0.00118793	658	0.00105592	0.888871	700	0.00118958	746	0.00120534	1.01325	508	0.0010749	280	0.000487627	0.453647	582	0.00168689	1711	0.00203165	1.20438
	CTT	CTA	CAA	911	0.00158681	1427	0.00228996	1.44312	912	0.00154986	1433	0.00231535	1.49391	883	0.00186839	1954	0.00340294	1.82133	1396	0.00404622	4523	0.00537065	1.32733
	CTT	CTA	CAT	980	0.00170699	1409	0.00226107	1.32459	994	0.00168921	1521	0.00245754	1.45484	920	0.00194668	1930	0.00336115	1.72661	962	0.00278829	3037	0.00360616	1.29332
	CTT	CTA	CGA	1186	0.00206581	1934	0.00310356	1.50234	1268	0.00215485	1997	0.00322663	1.49738	979	0.00207152	2281	0.00397242	1.91764	970	0.00281148	3370	0.00400156	1.42329
	CTT	CTA	CGT	821	0.00143004	1304	0.00209257	1.46329	846	0.0014377	1320	0.00213277	1.48347	589	0.0012463	1183	0.00206023	1.65308	690	0.00199992	2332	0.00276903	1.38457
	CTT	CTA	CCA	1182	0.00205884	1786	0.00286606	1.39207	1172	0.0019917	1933	0.00312322	1.56812	962	0.00203555	1970	0.00343081	1.68545	1011	0.00293032	3415	0.004055	1.38381
	CTT	CTA	CCT	693	0.00120709	995	0.00159671	1.32278	669	0.0011369	1003	0.00162059	1.42544	507	0.00107279	1065	0.00185473	1.72888	525	0.00152168	1376	0.00163387	1.07373
	CTT	CTA	CTA	1086	0.00189163	1732	0.0027794	1.46932	1050	0.00178438	1823	0.00294549	1.65071	932	0.00197207	2015	0.00350918	1.77944	985	0.00285496	2970	0.0035266	1.23525
	CTT	CTA	CTT	810	0.00141088	1178	0.00189038	1.33985	815	0.00138502	1306	0.00211015	1.52356	652	0.0013796	1632	0.00284217	2.06014	773	0.00224049	2245	0.00266573	1.1898
	CTT	CTA	TAA	1090	0.0018986	547	0.00087779	0.462336	1115	0.00189484	523	0.000845031	0.445965	875	0.00185146	546	0.000950873	0.51358	419	0.00121444	446	0.000529584	0.436071
	CTT	CTA	TAT	977	0.00170177	1540	0.00247129	1.45219	1067	0.00181327	1594	0.00257549	1.42036	876	0.00185358	2111	0.00367636	1.98339	823	0.00238541	2623	0.00311457	1.30567
	CTT	CTA	TGA	664	0.00115658	247	0.00039637	0.34271	675	0.0011471	230	0.00037162	0.323965	581	0.00122937	137	0.000238589	0.194074	350	0.00101445	384	0.000455965	0.449469
	CTT	CTA	TGT	742	0.00129244	1257	0.00201715	1.56073	818	0.00139011	1339	0.00216347	1.55633	605	0.00128015	1120	0.00195051	1.52365	677	0.00196224	2069	0.00245675	1.25201
	CTT	CTA	TCA	1050	0.00182892	1759	0.00282273	1.54338	1185	0.0020138	1745	0.00281946	1.40007	1031	0.00218155	1998	0.00347957	1.595	1176	0.00340856	3372	0.00400394	1.17467
	CTT	CTA	TCT	666	0.00116006	787	0.00126293	1.08867	759	0.00128985	911	0.00147194	1.14117	492	0.00104105	949	0.00165271	1.58754	773	0.00224049	2352	0.00279278	1.24651
	CTT	CTA	TTA	1015	0.00176796	1738	0.00278903	1.57754	1071	0.00182006	1813	0.00292933	1.60947	941	0.00199111	2069	0.00360322	1.80965	905	0.00262308	2725	0.00323569	1.23354
	CTT	CTA	TTT	716	0.00124715	1264	0.00202839	1.62642	812	0.00137992	1330	0.00214893	1.55729	733	0.00155099	1853	0.00322705	2.08063	697	0.00202021	2209	0.00262298	1.29837
	CTT	CTT	AAA	1696	0.00295415	2667	0.00427983	1.44875	1735	0.00294847	2761	0.00446105	1.51301	1445	0.00305755	3252	0.00566344	1.85228	889	0.00257671	2531	0.00300533	1.16634
	CTT	CTT	AAT	971	0.00169132	1723	0.00276496	1.6348	1007	0.0017113	1596	0.00257872	1.50688	983	0.00207998	2311	0.00402467	1.93495	376	0.00108981	282	0.000334849	0.307254
	CTT	CTT	AGA	1219	0.00212329	2035	0.00326564	1.53801	1260	0.00214125	2188	0.00353524	1.65101	1058	0.00223868	2379	0.00414309	1.85069	716	0.00207528	2555	0.00303383	1.46189
	CTT	CTT	AGT	887	0.001545	1436	0.0023044	1.49152	917	0.00155836	1356	0.00219094	1.40593	641	0.00135633	1474	0.00256701	1.89262	301	0.000872429	259	0.000307539	0.352508
	CTT	CTT	ACA	1159	0.00201878	1673	0.00268472	1.32987	1169	0.00198661	1849	0.0029875	1.50382	1057	0.00223656	2391	0.00416399	1.86178	968	0.00280569	3377	0.00400988	1.4292
	CTT	CTT	ACT	739	0.00128721	1131	0.00181496	1.40999	788	0.00133913	1355	0.00218933	1.63488	719	0.00152137	1611	0.0028056	1.84413	561	0.00162602	1726	0.00204947	1.26042
	CTT	CTT	ATA	1193	0.002078	1848	0.00296555	1.42711	1158	0.00196791	1952	0.00315392	1.60267	977	0.00206729	2304	0.00401248	1.94094	824	0.00238831	2728	0.00323925	1.35629
	CTT	CTT	ATT	869	0.00151365	1298	0.00208295	1.37611	783	0.00133064	1327	0.00214409	1.61132	747	0.00158062	1831	0.00318873	2.0174	378	0.00109561	940	0.00111616	1.01876
	CTT	CTT	GAA	1210	0.00210762	2012	0.00322873	1.53193	1256	0.00213445	2043	0.00330095	1.54651	1065	0.00225349	2925	0.00509396	2.26048	848	0.00245787	2749	0.00326418	1.32805
	CTT	CTT	GAT	761	0.00132553	1371	0.00220009	1.65978	825	0.00140201	1339	0.00216347	1.54312	767	0.00162294	1929	0.0033594	2.06995	332	0.000962281	271	0.000321788	0.334401
	CTT	CTT	GGA	947	0.00164951	1565	0.00251141	1.52252	989	0.00168071	1655	0.00267405	1.59102	868	0.00183665	2013	0.00350569	1.90874	736	0.00213325	2341	0.00277972	1.30305
	CTT	CTT	GGT	714	0.00124367	1000	0.00160474	1.29033	674	0.0011454	1003	0.00162059	1.41486	583	0.0012336	1119	0.00194877	1.57974	386	0.0011188	716	0.000850184	0.75991
	CTT	CTT	GCA	963	0.00167738	1539	0.00246969	1.47235	944	0.00160424	1551	0.00250601	1.56212	763	0.00161447	1484	0.00258442	1.60079	752	0.00217962	2322	0.00275716	1.26497
	CTT	CTT	GCT	542	0.000944072	925	0.00148438	1.57232	544	0.000924477	986	0.00159312	1.72326	517	0.00109395	1085	0.00188956	1.72728	429	0.00124343	1319	0.00156619	1.25957
	CTT	CTT	GTA	971	0.00169132	1625	0.00260769	1.54181	1001	0.00170111	1664	0.00268859	1.58049	762	0.00161236	2067	0.00359973	2.23259	736	0.00213325	2328	0.00276429	1.29581
	CTT	CTT	GTT	616	0.00107297	1058	0.00169781	1.58235	729	0.00123887	1135	0.00183386	1.48027	550	0.00116377	1399	0.0024364	2.09353	382	0.0011072	1139	0.00135246	1.22151
	CTT	CTT	CAA	1114	0.0019404	1549	0.00248573	1.28104	1115	0.00189484	1619	0.00261588	1.38053	936	0.00198053	1930	0.00336115	1.69709	1089	0.0031564	3362	0.00399207	1.26475
	CTT	CTT	CAT	765	0.0013325	1360	0.00218244	1.63785	793	0.00134763	1326	0.00214247	1.58981	733	0.00155099	1573	0.00273942	1.76624	701	0.0020318	2208	0.0026218	1.29038
	CTT	CTT	CGA	975	0.00169829	1675	0.00268793	1.58273	973	0.00165352	1639	0.0026482	1.60155	774	0.00163775	2020	0.00351788	2.148	766	0.0022202	2489	0.00295546	1.33117
	CTT	CTT	CGT	695	0.00121057	1076	0.0017267	1.42635	653	0.00110971	1176	0.00190011	1.71225	609	0.00128862	1447	0.00251999	1.95558	520	0.00150719	1569	0.00186304	1.23611
	CTT	CTT	CCA	884	0.00153978	1305	0.00209418	1.36005	949	0.00161274	1409	0.00227658	1.41162	662	0.00140076	1280	0.00222915	1.59139	674	0.00195355	1974	0.00234394	1.19984
	CTT	CTT	CCT	581	0.001012	724	0.00116183	1.14805	512	0.000870096	785	0.00126835	1.45772	459	0.000971223	752	0.00130963	1.34843	236	0.000684031	395	0.000469026	0.68568
	CTT	CTT	CTA	761	0.00132553	1262	0.00202518	1.52782	833	0.00141561	1388	0.00224265	1.58423	604	0.00127804	1388	0.00241724	1.89137	754	0.00218542	2279	0.0027061	1.23825
	CTT	CTT	CTT	564	0.000982393	1002	0.00160794	1.63676	651	0.00110631	1035	0.00167229	1.51159	468	0.000990266	986	0.00171714	1.73402	398	0.00115358	1259	0.00149495	1.29592
	CTT	CTT	TAA	724	0.00126109	378	0.00060659	0.481006	793	0.00134763	406	0.00065599	0.486773	653	0.00138172	350	0.000609534	0.441142	334	0.000968077	189	0.00022442	0.23182
	CTT	CTT	TAT	719	0.00125238	1266	0.00203159	1.62219	731	0.00124227	1313	0.00212146	1.70774	775	0.00163986	1929	0.0033594	2.04859	390	0.00113039	624	0.000740942	0.655475
	CTT	CTT	TGA	576	0.00100329	278	0.000446116	0.444651	571	0.000970361	290	0.000468564	0.482876	538	0.00113838	238	0.000414483	0.364098	287	0.000831851	213	0.000252918	0.304042
	CTT	CTT	TGT	573	0.000998069	1064	0.00170744	1.71074	603	0.00102474	1081	0.00174661	1.70444	512	0.00108337	1498	0.00260881	2.40805	322	0.000933296	747	0.000886994	0.950388
	CTT	CTT	TCA	873	0.00152062	1359	0.00218084	1.43418	888	0.00150907	1499	0.00242199	1.60495	818	0.00173085	1819	0.00316784	1.83022	834	0.0024173	2574	0.00305639	1.26438
	CTT	CTT	TCT	406	0.000707183	547	0.00087779	1.24125	439	0.000746039	559	0.000903198	1.21066	422	0.000892932	450	0.000783687	0.877655	371	0.00107532	1001	0.0011886	1.10534
	CTT	CTT	TTA	858	0.00149449	1455	0.00233489	1.56233	910	0.00154646	1419	0.00229273	1.48257	806	0.00170546	2127	0.00370423	2.17198	699	0.00202601	2069	0.00245675	1.21261
	CTT	CTT	TTT	604	0.00105207	974	0.00156301	1.48566	595	0.00101115	975	0.00157535	1.55798	454	0.000960643	980	0.0017067	1.77662	384	0.001113	1087	0.00129071	1.15967
	CTT	TAA	AAA	2293	0.00399402	1484	0.00238143	0.596248	2321	0.00394432	1473	0.00237998	0.603395	1766	0.00373677	1359	0.00236673	0.633363	643	0.00186369	1085	0.00128834	0.691282
	CTT	TAA	AAT	1745	0.0030395	932	0.00149561	0.49206	1607	0.00273095	964	0.00155757	0.570342	1319	0.00279094	936	0.00163007	0.584057	493	0.00142893	609	0.000723131	0.506065
	CTT	TAA	AGA	1573	0.0027399	813	0.00130465	0.476167	1656	0.00281422	842	0.00136045	0.483421	1221	0.00258358	856	0.00149075	0.577008	489	0.00141733	682	0.000809812	0.571363
	CTT	TAA	AGT	1311	0.00228354	634	0.0010174	0.445537	1301	0.00221093	703	0.00113586	0.51375	1094	0.00231485	718	0.00125042	0.540171	420	0.00121734	531	0.000630514	0.517942
	CTT	TAA	ACA	1695	0.0029524	915	0.00146833	0.497335	1680	0.002855	910	0.00147032	0.514998	1381	0.00292213	961	0.00167361	0.572735	613	0.00177674	1001	0.0011886	0.668975
	CTT	TAA	ACT	1178	0.00205188	595	0.000954817	0.465339	1200	0.00203929	680	0.0010987	0.538768	1049	0.00221964	765	0.00133227	0.600219	472	0.00136806	803	0.000953488	0.696963
	CTT	TAA	ATA	1644	0.00286357	1572	0.00252264	0.880943	1709	0.00290429	1630	0.00263365	0.906816	1370	0.00289886	1741	0.003032	1.04593	531	0.00153907	740	0.000878682	0.570918
	CTT	TAA	ATT	1299	0.00226264	714	0.00114578	0.506391	1261	0.00214295	785	0.00126835	0.591873	1071	0.00226619	778	0.00135491	0.59788	426	0.00123473	677	0.000803875	0.651051
	CTT	TAA	GAA	1830	0.00318755	1021	0.00163843	0.51401	1798	0.00305553	933	0.00150748	0.493362	1440	0.00304697	968	0.0016858	0.553269	566	0.00164051	788	0.000935677	0.570356
	CTT	TAA	GAT	1083	0.0018864	585	0.00093877	0.497651	1194	0.00202909	568	0.00091774	0.452291	1009	0.002135	633	0.00110239	0.516341	372	0.00107822	534	0.000634076	0.588078
	CTT	TAA	GGA	1378	0.00240024	761	0.0012212	0.508783	1406	0.00238937	812	0.00131198	0.549091	1039	0.00219848	936	0.00163007	0.741454	583	0.00168979	949	0.00112685	0.666859
	CTT	TAA	GGT	966	0.00168261	411	0.000659546	0.391978	961	0.00163313	416	0.000672147	0.41157	796	0.0016843	530	0.000923009	0.548008	389	0.00112749	725	0.000860871	0.763527
	CTT	TAA	GCA	1505	0.00262146	972	0.0015598	0.595014	1588	0.00269866	993	0.00160443	0.594528	1009	0.002135	742	0.00129221	0.605252	512	0.001484	643	0.000763503	0.51449
	CTT	TAA	GCT	865	0.00150668	503	0.000807182	0.535734	923	0.00156855	481	0.00077717	0.49547	727	0.0015383	505	0.000879471	0.571717	368	0.00106662	625	0.00074213	0.695774
	CTT	TAA	GTA	1466	0.00255352	1393	0.0022354	0.875416	1397	0.00237407	1374	0.00222002	0.935113	1153	0.00243969	1636	0.00284914	1.16783	478	0.00138545	788	0.000935677	0.675359
	CTT	TAA	GTT	909	0.00158332	537	0.000861743	0.544262	940	0.00159744	492	0.000794943	0.497635	784	0.00165891	638	0.00111109	0.669774	357	0.00103474	556	0.000660199	0.638033
	CTT	TAA	CAA	790	0.00137605	285	0.00045735	0.332365	723	0.00122867	282	0.000455638	0.370838	662	0.00140076	231	0.000402293	0.287196	582	0.00168689	771	0.000915491	0.54271
	CTT	TAA	CAT	923	0.00160771	321	0.00051512	0.320406	866	0.00147169	393	0.000634985	0.431468	665	0.00140711	237	0.000412742	0.293326	425	0.00123184	569	0.000675635	0.548478
	CTT	TAA	CGA	1091	0.00190034	422	0.000677198	0.356357	1120	0.00190334	431	0.000696383	0.365875	804	0.00170123	311	0.000541615	0.318367	491	0.00142313	589	0.000699383	0.49144
	CTT	TAA	CGT	896	0.00156068	448	0.000718921	0.460646	888	0.00150907	440	0.000710925	0.4711	598	0.00126534	345	0.000600827	0.474834	390	0.00113039	535	0.000635263	0.561986
	CTT	TAA	CCA	1181	0.0020571	689	0.00110566	0.537485	1156	0.00196451	719	0.00116172	0.59135	767	0.00162294	126	0.000219432	0.135207	541	0.00156805	569	0.000675635	0.430875
	CTT	TAA	CCT	722	0.0012576	332	0.000532772	0.423641	703	0.00119468	396	0.000639832	0.535567	570	0.00120609	118	0.0002055	0.170385	314	0.000910109	291	0.000345536	0.379664
	CTT	TAA	CTA	1010	0.00175925	638	0.00102382	0.581965	1012	0.0017198	705	0.0011391	0.662342	765	0.0016187	154	0.000268195	0.165685	417	0.00120865	663	0.000787251	0.651349
	CTT	TAA	CTT	810	0.00141088	526	0.000844091	0.598271	893	0.00151757	566	0.000914508	0.602613	611	0.00129285	247	0.000430157	0.332721	334	0.000968077	466	0.000553332	0.571578
	CTT	TAA	TAA	1380	0.00240373	728	0.00116825	0.486015	1544	0.00262388	728	0.00117626	0.448289	1352	0.00286077	877	0.00152732	0.533884	437	0.00126662	498	0.000591329	0.466857
	CTT	TAA	TAT	917	0.00159726	485	0.000778297	0.48727	996	0.00169261	607	0.000980753	0.579433	827	0.00174989	695	0.00121036	0.691677	368	0.00106662	437	0.000518897	0.486485
	CTT	TAA	TGA	1041	0.00181325	570	0.000914699	0.504454	1091	0.00185405	551	0.000890272	0.480176	820	0.00173508	586	0.00102053	0.588176	372	0.00107822	409	0.00048565	0.450419
	CTT	TAA	TGT	765	0.0013325	412	0.000661151	0.496173	803	0.00136462	437	0.000706078	0.517416	728	0.00154041	480	0.000835933	0.542667	310	0.000898515	353	0.000419155	0.466497
	CTT	TAA	TCA	1273	0.00221735	843	0.00135279	0.610094	1205	0.00204778	906	0.00146386	0.71485	845	0.00178798	347	0.00060431	0.337984	512	0.001484	573	0.000680385	0.458481
	CTT	TAA	TCT	871	0.00151713	510	0.000818415	0.539448	887	0.00150737	586	0.000946823	0.628128	772	0.00163352	458	0.000797619	0.488283	347	0.00100576	361	0.000428654	0.426201
	CTT	TAA	TTA	1188	0.0020693	864	0.00138649	0.670031	1157	0.00196621	903	0.00145901	0.742042	882	0.00186627	868	0.00151164	0.809981	406	0.00117676	529	0.000628139	0.533784
	CTT	TAA	TTT	900	0.00156765	724	0.00116183	0.741128	924	0.00157025	740	0.00119565	0.761436	825	0.00174566	803	0.00139845	0.801098	312	0.000904312	462	0.000548582	0.60663
	CTT	TAT	AAA	2147	0.00373971	2987	0.00479334	1.28174	2310	0.00392563	2988	0.00482783	1.22982	1765	0.00373466	1669	0.00290661	0.778279	1322	0.00383173	3104	0.00368571	0.961892
	CTT	TAT	AAT	1508	0.00262668	1835	0.00294469	1.12107	1500	0.00254911	1857	0.00300043	1.17705	1186	0.00250952	1624	0.00282824	1.127	997	0.00288974	2667	0.00316682	1.09588
	CTT	TAT	AGA	1756	0.00305866	2283	0.00366361	1.19778	1815	0.00308442	2091	0.00337851	1.09535	1222	0.0025857	1245	0.0021682	0.838537	1017	0.00294771	2406	0.0028569	0.969194
	CTT	TAT	AGT	1232	0.00214594	1732	0.0027794	1.29519	1295	0.00220073	1761	0.00284532	1.2929	1101	0.00232967	1882	0.00327755	1.40688	761	0.00220571	1961	0.00232851	1.05567
	CTT	TAT	ACA	1654	0.00288099	2444	0.00392197	1.36133	1719	0.00292128	2545	0.00411205	1.40762	1369	0.00289674	1955	0.00340468	1.17535	1266	0.00366942	2741	0.00325468	0.886975
	CTT	TAT	ACT	1093	0.00190382	1753	0.0028131	1.47761	1088	0.00184895	1795	0.00290025	1.56859	1062	0.00224714	2231	0.00388534	1.72902	838	0.00242889	1811	0.0021504	0.885341
	CTT	TAT	ATA	1672	0.00291234	2394	0.00384174	1.31912	1587	0.00269696	2425	0.00391817	1.45281	1288	0.00272535	1522	0.0026506	0.972574	1073	0.00311002	2132	0.00253155	0.813999
	CTT	TAT	ATT	1153	0.00200833	1350	0.00216639	1.0787	1208	0.00205288	1275	0.00206007	1.0035	965	0.0020419	1109	0.00193135	0.945863	839	0.00243179	1698	0.00201622	0.82911
	CTT	TAT	GAA	1753	0.00305343	2281	0.0036604	1.19878	1858	0.0031575	2205	0.0035627	1.12833	1400	0.00296234	1393	0.00242595	0.81893	990	0.00286945	2805	0.00333068	1.16074
	CTT	TAT	GAT	1115	0.00194214	1593	0.00255634	1.31625	1159	0.00196961	1507	0.00243492	1.23624	973	0.00205882	1439	0.00250606	1.21723	737	0.00213615	2090	0.00248168	1.16176
	CTT	TAT	GGA	1299	0.00226264	1653	0.00265263	1.17236	1416	0.00240636	1758	0.00284047	1.1804	1025	0.00216885	1463	0.00254785	1.17475	810	0.00234773	2254	0.00267642	1.14
	CTT	TAT	GGT	921	0.00160423	1217	0.00195296	1.21739	951	0.00161614	1299	0.00209884	1.29868	642	0.00135844	1315	0.00229011	1.68583	672	0.00194775	1774	0.00210646	1.08149
	CTT	TAT	GCA	1424	0.00248037	2148	0.00344697	1.3897	1375	0.00233668	2065	0.0033365	1.42788	1122	0.0023741	2576	0.00448617	1.88963	760	0.00220281	2396	0.00284503	1.29154
	CTT	TAT	GCT	937	0.0016321	1506	0.00241673	1.48075	934	0.00158725	1565	0.00252863	1.59309	853	0.00180491	2045	0.00356142	1.97319	675	0.00195644	1845	0.00219077	1.11977
	CTT	TAT	GTA	1290	0.00224696	1913	0.00306986	1.36623	1359	0.00230949	1957	0.003162	1.36913	1155	0.00244393	2437	0.0042441	1.73659	810	0.00234773	2015	0.00239263	1.01912
	CTT	TAT	GTT	930	0.0016199	1132	0.00181656	1.1214	988	0.00167901	1180	0.00190657	1.13553	787	0.00166526	1217	0.00211944	1.27274	639	0.0018521	1477	0.0017538	0.946926
	CTT	TAT	CAA	1881	0.00327638	2640	0.0042365	1.29304	2086	0.00354496	2698	0.00435926	1.22971	1406	0.00297503	1776	0.00309295	1.03964	1313	0.00380565	2904	0.00344823	0.906083
	CTT	TAT	CAT	1301	0.00226612	1868	0.00299765	1.32281	1323	0.00224831	1843	0.00297781	1.32446	1107	0.00234236	2000	0.00348305	1.48698	907	0.00262888	3000	0.00356222	1.35503
	CTT	TAT	CGA	1467	0.00255527	1954	0.00313565	1.22713	1444	0.00245394	1842	0.00297619	1.21282	1031	0.00218155	1196	0.00208287	0.954765	983	0.00284916	2556	0.00303501	1.06523
	CTT	TAT	CGT	1026	0.00178712	1282	0.00205727	1.15117	1047	0.00177928	1376	0.00222326	1.24953	818	0.00173085	1264	0.00220129	1.2718	724	0.00209847	1812	0.00215158	1.02531
	CTT	TAT	CCA	1550	0.00269984	1721	0.00276175	1.02293	1560	0.00265107	1694	0.00273706	1.03243	860	0.00181972	1986	0.00345867	1.90066	1292	0.00374478	3384	0.00401819	1.07301
	CTT	TAT	CCT	973	0.0016948	1581	0.00253709	1.49698	985	0.00167392	1507	0.00243492	1.45462	786	0.00166314	1774	0.00308947	1.85761	733	0.00212455	2229	0.00264673	1.24578
	CTT	TAT	CTA	1390	0.00242115	1862	0.00298802	1.23413	1285	0.00218374	1710	0.00276291	1.26522	977	0.00206729	1453	0.00253044	1.22404	975	0.00282597	1964	0.00233207	0.825226
	CTT	TAT	CTT	955	0.00166345	1252	0.00200913	1.20781	968	0.00164503	1260	0.00203583	1.23757	736	0.00155734	1125	0.00195922	1.25805	711	0.00206079	1823	0.00216464	1.0504
	CTT	TAT	TAA	1204	0.00209716	602	0.000966051	0.460646	1206	0.00204948	657	0.00106154	0.517955	982	0.00207787	649	0.00113025	0.543948	382	0.0011072	426	0.000505836	0.456859
	CTT	TAT	TAT	1074	0.00187073	1324	0.00212467	1.13575	1105	0.00187784	1312	0.00211985	1.12887	932	0.00197207	1358	0.00236499	1.19924	754	0.00218542	1835	0.00217889	0.997013
	CTT	TAT	TGA	861	0.00149972	524	0.000840881	0.560693	938	0.00159404	530	0.000856341	0.537213	686	0.00145154	630	0.00109716	0.755858	283	0.000820257	380	0.000451215	0.55009
	CTT	TAT	TGT	846	0.00147359	1091	0.00175077	1.1881	894	0.00151927	1142	0.00184517	1.21451	712	0.00150656	1185	0.00206371	1.36982	606	0.00175645	1471	0.00174668	0.994435
	CTT	TAT	TCA	1300	0.00226438	1721	0.00276175	1.21965	1335	0.00226871	1840	0.00297296	1.31042	1070	0.00226407	1383	0.00240853	1.06381	1136	0.00329262	2317	0.00275122	0.835572
	CTT	TAT	TCT	739	0.00128721	1279	0.00205246	1.5945	822	0.00139691	1357	0.00219256	1.56957	687	0.00145366	2048	0.00356665	2.45356	737	0.00213615	1544	0.00183336	0.858254
	CTT	TAT	TTA	1215	0.00211632	1652	0.00265102	1.25265	1222	0.00207667	1604	0.00259164	1.24798	1068	0.00225984	1055	0.00183731	0.813027	824	0.00238831	1675	0.00198891	0.832768
	CTT	TAT	TTT	921	0.00160423	1156	0.00185507	1.15637	847	0.0014394	1210	0.00195504	1.35824	809	0.00171181	1301	0.00226573	1.32359	664	0.00192456	1221	0.00144982	0.753328
	CTT	TGA	AAA	1751	0.00304995	1320	0.00211825	0.694521	1842	0.00313031	1377	0.00222487	0.710752	1419	0.00300254	1327	0.00231101	0.769684	611	0.00177094	990	0.00117553	0.663789
	CTT	TGA	AAT	1158	0.00201704	752	0.00120676	0.598283	1261	0.00214295	775	0.0012522	0.584333	1083	0.00229158	824	0.00143502	0.626214	402	0.00116517	554	0.000657824	0.564573
	CTT	TGA	AGA	1128	0.00196479	610	0.000978888	0.498216	1148	0.00195092	604	0.000975906	0.500229	883	0.00186839	797	0.001388	0.742885	424	0.00122894	648	0.00076944	0.626102
	CTT	TGA	AGT	975	0.00169829	516	0.000828043	0.487576	912	0.00154986	523	0.000845031	0.545231	752	0.0015912	604	0.00105188	0.661063	337	0.000976773	458	0.000543833	0.556765
	CTT	TGA	ACA	1351	0.00235321	933	0.00149722	0.636244	1414	0.00240296	983	0.00158827	0.660964	1231	0.00260474	1087	0.00189304	0.726767	526	0.00152458	1006	0.00119453	0.783517
	CTT	TGA	ACT	918	0.001599	548	0.000879395	0.549965	886	0.00150567	583	0.000941976	0.625617	799	0.00169065	625	0.00108845	0.643809	419	0.00121444	664	0.000788439	0.649218
	CTT	TGA	ATA	1228	0.00213897	863	0.00138489	0.647455	1274	0.00216504	819	0.00132329	0.611207	1005	0.00212653	1049	0.00182686	0.859079	412	0.00119416	629	0.00074688	0.625446
	CTT	TGA	ATT	970	0.00168958	674	0.00108159	0.640156	985	0.00167392	695	0.00112294	0.670845	776	0.00164198	788	0.00137232	0.835773	362	0.00104923	573	0.000680385	0.648459
	CTT	TGA	GAA	1335	0.00232534	767	0.00123083	0.529312	1423	0.00241826	802	0.00129582	0.53585	1103	0.0023339	773	0.0013462	0.576803	481	0.00139415	732	0.000869183	0.623451
	CTT	TGA	GAT	870	0.00151539	582	0.000933956	0.616313	902	0.00153286	595	0.000961364	0.627169	798	0.00168853	634	0.00110413	0.653898	352	0.00102025	512	0.000607953	0.595887
	CTT	TGA	GGA	972	0.00169306	520	0.000834462	0.492872	948	0.00161104	475	0.000767476	0.476386	774	0.00163775	723	0.00125912	0.768814	415	0.00120285	844	0.00100217	0.833164
	CTT	TGA	GGT	708	0.00123322	296	0.000475002	0.385173	680	0.0011556	313	0.000505726	0.437632	573	0.00121244	350	0.000609534	0.502733	324	0.000939093	755	0.000896493	0.954637
	CTT	TGA	GCA	1118	0.00194737	700	0.00112331	0.576838	1215	0.00206478	680	0.0010987	0.532116	821	0.0017372	640	0.00111458	0.641595	426	0.00123473	575	0.000682759	0.552961
	CTT	TGA	GCT	640	0.00111477	381	0.000611404	0.548457	665	0.00113011	441	0.000712541	0.630508	619	0.00130978	455	0.000792394	0.604985	333	0.000965179	669	0.000794376	0.823035
	CTT	TGA	GTA	988	0.00172093	661	0.00106073	0.61637	1019	0.0017317	679	0.00109709	0.633533	880	0.00186204	829	0.00144373	0.775346	393	0.00113909	707	0.000839497	0.736993
	CTT	TGA	GTT	698	0.0012158	422	0.000677198	0.556999	716	0.00121678	373	0.00060267	0.495301	566	0.00119763	515	0.000896886	0.748884	292	0.000846343	513	0.00060914	0.719732
	CTT	TGA	CAA	1147	0.00199788	391	0.000627451	0.314059	1112	0.00188974	359	0.00058005	0.306947	831	0.00175836	260	0.000452797	0.257511	444	0.00128691	698	0.000828811	0.644034
	CTT	TGA	CAT	763	0.00132902	292	0.000468583	0.352578	822	0.00139691	318	0.000513805	0.367815	595	0.00125899	181	0.000315216	0.250372	346	0.00100286	472	0.000560456	0.558859
	CTT	TGA	CGA	754	0.00131334	313	0.000502282	0.382446	733	0.00124566	280	0.000452407	0.363185	635	0.00134363	307	0.000534649	0.397913	351	0.00101735	443	0.000526022	0.51705
	CTT	TGA	CGT	611	0.00106426	273	0.000438093	0.411641	609	0.00103494	287	0.000463717	0.448062	488	0.00103259	249	0.00043364	0.419956	303	0.000878226	459	0.00054502	0.620592
	CTT	TGA	CCA	925	0.00161119	391	0.000627451	0.389433	949	0.00161274	420	0.00067861	0.420782	640	0.00135421	111	0.000193309	0.142747	424	0.00122894	485	0.000575893	0.468611
	CTT	TGA	CCT	527	0.000917945	225	0.000361065	0.393341	581	0.000987355	264	0.000426555	0.432018	460	0.000973339	124	0.000215949	0.221864	313	0.00090721	265	0.000314663	0.346847
	CTT	TGA	CTA	899	0.00156591	474	0.000760644	0.485754	893	0.00151757	476	0.000769092	0.506792	654	0.00138383	267	0.000464987	0.336014	393	0.00113909	802	0.000952301	0.836023
	CTT	TGA	CTT	672	0.00117051	362	0.000580914	0.496291	680	0.0011556	341	0.000550967	0.476781	508	0.0010749	303	0.000527682	0.490911	281	0.00081446	466	0.000553332	0.679385
	CTT	TGA	TAA	1238	0.00215639	547	0.00087779	0.407065	1241	0.00210896	621	0.00100337	0.475766	1096	0.00231909	645	0.00112328	0.484365	358	0.00103764	418	0.000496336	0.478332
	CTT	TGA	TAT	717	0.00124889	373	0.000598566	0.479277	795	0.00135103	377	0.000609133	0.450867	728	0.00154041	464	0.000808068	0.524578	290	0.000840546	359	0.000426279	0.507146
	CTT	TGA	TGA	825	0.00143701	340	0.00054561	0.379684	763	0.00129665	377	0.000609133	0.469776	619	0.00130978	400	0.00069661	0.531855	258	0.000747796	324	0.00038472	0.514472
	CTT	TGA	TGT	538	0.000937105	260	0.000417231	0.445234	513	0.000871796	298	0.00048149	0.552297	491	0.00103893	288	0.00050156	0.482764	228	0.000660843	271	0.000321788	0.486935
	CTT	TGA	TCA	982	0.00171048	523	0.000839277	0.490668	1047	0.00177928	527	0.000851494	0.478562	708	0.0014981	411	0.000715767	0.477785	393	0.00113909	493	0.000585392	0.513914
	CTT	TGA	TCT	653	0.00113742	344	0.000552029	0.485336	661	0.00112331	403	0.000651143	0.579665	564	0.0011934	423	0.000736666	0.617284	267	0.000773882	309	0.000366909	0.474115
	CTT	TGA	TTA	887	0.001545	472	0.000757435	0.490248	895	0.00152097	502	0.000811101	0.533279	701	0.00148328	583	0.00101531	0.684501	305	0.000884023	442	0.000524834	0.593689
	CTT	TGA	TTT	662	0.00115309	497	0.000797553	0.691665	686	0.00116579	499	0.000806254	0.691592	707	0.00149598	612	0.00106581	0.712452	241	0.000698523	368	0.000436966	0.625557
	CTT	TGT	AAA	1894	0.00329903	2727	0.00437611	1.32649	1948	0.00331044	2653	0.00428655	1.29486	1486	0.00314431	2247	0.00391321	1.24454	1083	0.00313901	2584	0.00306826	0.977463
	CTT	TGT	AAT	1282	0.00223303	1830	0.00293667	1.3151	1293	0.00219733	1859	0.00300366	1.36696	1090	0.00230639	2175	0.00378782	1.64232	686	0.00198833	2146	0.00254818	1.28157
	CTT	TGT	AGA	1283	0.00223477	1928	0.00309393	1.38445	1394	0.00236897	1939	0.00313292	1.32248	1113	0.00235506	1519	0.00264538	1.12328	806	0.00233614	2047	0.00243062	1.04044
	CTT	TGT	AGT	947	0.00164951	1410	0.00226268	1.37172	932	0.00158385	1413	0.00228304	1.44145	831	0.00175836	1496	0.00260532	1.48168	544	0.00157675	1622	0.00192598	1.22149
	CTT	TGT	ACA	1459	0.00254133	1936	0.00310677	1.2225	1310	0.00222622	1964	0.00317331	1.42542	1202	0.00254338	1859	0.0032375	1.27291	1013	0.00293612	2677	0.00317869	1.08262
	CTT	TGT	ACT	891	0.00155197	1519	0.00243759	1.57064	943	0.00160254	1531	0.0024737	1.54361	797	0.00168642	2035	0.00354401	2.1015	661	0.00191587	2043	0.00242587	1.2662
	CTT	TGT	ATA	1233	0.00214768	2004	0.00321589	1.49738	1232	0.00209367	2035	0.00328803	1.57046	1180	0.00249683	2034	0.00354226	1.41871	823	0.00238541	1911	0.00226914	0.951255
	CTT	TGT	ATT	1029	0.00179234	1308	0.00209899	1.17109	1002	0.00170281	1228	0.00198413	1.16521	871	0.001843	1425	0.00248167	1.34654	664	0.00192456	1587	0.00188442	0.979141
	CTT	TGT	GAA	1404	0.00244553	2088	0.00335069	1.37013	1368	0.00232479	2182	0.00352554	1.5165	1099	0.00232543	2636	0.00459066	1.97411	755	0.00218832	2358	0.00279991	1.27948
	CTT	TGT	GAT	896	0.00156068	1141	0.001831	1.17321	863	0.00146659	1147	0.00185325	1.26365	751	0.00158908	1461	0.00254437	1.60116	532	0.00154197	1813	0.00215277	1.39612
	CTT	TGT	GGA	958	0.00166867	1688	0.00270879	1.62332	986	0.00167561	1709	0.0027613	1.64793	772	0.00163352	1801	0.00313649	1.92008	640	0.001855	1880	0.00223233	1.20341
	CTT	TGT	GGT	675	0.00117574	891	0.00142982	1.21611	694	0.00117939	884	0.00142831	1.21106	528	0.00111722	1075	0.00187214	1.67571	455	0.00131879	1495	0.00177517	1.34607
	CTT	TGT	GCA	1101	0.00191776	1634	0.00262214	1.36729	1153	0.00195942	1584	0.00255933	1.30617	905	0.00191494	2164	0.00376866	1.96803	628	0.00182022	2024	0.00240331	1.32034
	CTT	TGT	GCT	704	0.00122625	1182	0.0018968	1.54683	757	0.00128645	1237	0.00199867	1.55363	692	0.00146424	1691	0.00294492	2.01123	523	0.00151588	1651	0.00196041	1.29325
	CTT	TGT	GTA	987	0.00171919	1539	0.00246969	1.43654	1031	0.00175209	1631	0.00263527	1.50407	771	0.0016314	1922	0.00334721	2.05174	696	0.00201731	1793	0.00212902	1.05538
	CTT	TGT	GTT	737	0.00128373	1057	0.00169621	1.32131	764	0.00129835	1036	0.00167391	1.28926	598	0.00126534	1257	0.0021891	1.73005	538	0.00155936	1263	0.0014997	0.961739
	CTT	TGT	CAA	1478	0.00257443	2274	0.00364917	1.41747	1507	0.00256101	2250	0.00363541	1.41953	1228	0.00259839	2035	0.00354401	1.36392	1003	0.00290713	2556	0.00303501	1.04399
	CTT	TGT	CAT	1041	0.00181325	1695	0.00272003	1.50009	1054	0.00179117	1660	0.00268213	1.49741	685	0.00144943	1585	0.00276032	1.90442	713	0.00206658	2328	0.00276429	1.33761
	CTT	TGT	CGA	1015	0.00176796	1460	0.00234291	1.32521	1024	0.00174019	1378	0.00222649	1.27945	791	0.00167372	1351	0.0023528	1.40573	752	0.00217962	2114	0.00251018	1.15166
	CTT	TGT	CGT	708	0.00123322	1092	0.00175237	1.42098	714	0.00121338	1108	0.00179024	1.47542	555	0.00117435	1411	0.00245729	2.09246	507	0.00146951	1378	0.00163625	1.11347
	CTT	TGT	CCA	1141	0.00198743	1333	0.00213911	1.07632	1178	0.0020019	1269	0.00205037	1.02421	776	0.00164198	1427	0.00248516	1.51351	873	0.00253033	2360	0.00280228	1.10748
	CTT	TGT	CCT	738	0.00128547	1217	0.00195296	1.51926	795	0.00135103	1231	0.00198897	1.47219	594	0.00125688	1576	0.00274465	2.1837	404	0.00117097	1443	0.00171343	1.46326
	CTT	TGT	CTA	1032	0.00179757	1504	0.00241352	1.34266	1105	0.00187784	1514	0.00244623	1.30268	770	0.00162928	1565	0.00272549	1.67281	761	0.00220571	1772	0.00210409	0.953927
	CTT	TGT	CTT	678	0.00118096	1109	0.00177965	1.50695	740	0.00125756	1066	0.00172238	1.36962	610	0.00129073	1221	0.0021264	1.64744	342	0.000991265	1024	0.00121591	1.22662
	CTT	TGT	TAA	1024	0.00178364	545	0.000874581	0.490336	1006	0.0017096	494	0.000798175	0.466877	854	0.00180702	576	0.00100312	0.555122	294	0.00085214	309	0.000366909	0.430574
	CTT	TGT	TAT	968	0.00168609	1310	0.0021022	1.24679	942	0.00160084	1323	0.00213762	1.33531	768	0.00162505	1592	0.00277251	1.7061	598	0.00173326	1706	0.00202572	1.16873
	CTT	TGT	TGA	668	0.00116354	322	0.000516725	0.444096	761	0.00129325	381	0.000615596	0.476008	568	0.00120186	442	0.000769755	0.640468	230	0.00066664	391	0.000464276	0.696442
	CTT	TGT	TGT	672	0.00117051	850	0.00136402	1.16532	678	0.0011522	803	0.00129744	1.12606	546	0.00115531	1233	0.0021473	1.85864	331	0.000959382	974	0.00115654	1.2055
	CTT	TGT	TCA	1029	0.00179234	1434	0.00230119	1.2839	1099	0.00186765	1441	0.00232828	1.24664	919	0.00194456	1416	0.002466	1.26815	788	0.00228397	1785	0.00211952	0.928001
	CTT	TGT	TCT	633	0.00110258	1080	0.00173311	1.57187	656	0.00111481	1099	0.0017757	1.59282	632	0.00133728	1573	0.00273942	2.0485	480	0.00139125	1289	0.00153057	1.10014
	CTT	TGT	TTA	1007	0.00175402	1334	0.00214072	1.22046	1006	0.0017096	1348	0.00217802	1.27399	852	0.00180279	1203	0.00209506	1.16212	617	0.00178833	1492	0.00177161	0.990649
	CTT	TGT	TTT	753	0.0013116	1043	0.00167374	1.27611	744	0.00126436	983	0.00158827	1.25619	682	0.00144308	1276	0.00222219	1.53989	531	0.00153907	1175	0.0013952	0.906525
	CTT	TCA	AAA	2769	0.00482313	3950	0.0063387	1.31423	2781	0.00472605	3985	0.00643872	1.36239	1994	0.00421921	2301	0.00400725	0.949763	1931	0.00559688	5117	0.00607597	1.0856
	CTT	TCA	AAT	1916	0.00333735	2554	0.00409849	1.22807	1923	0.00326796	2718	0.00439158	1.34383	1504	0.00318239	2202	0.00383484	1.20502	1330	0.00385492	3992	0.00474013	1.22963
	CTT	TCA	AGA	1985	0.00345753	2829	0.0045398	1.31302	2063	0.00350588	2673	0.00431887	1.23189	1445	0.00305755	1762	0.00306857	1.0036	1591	0.00461141	4018	0.004771	1.03461
	CTT	TCA	AGT	1485	0.00258662	2185	0.00350635	1.35557	1566	0.00266127	2125	0.00343344	1.29015	1104	0.00233601	1882	0.00327755	1.40305	1177	0.00341146	3315	0.00393626	1.15383
	CTT	TCA	ACA	1075	0.00187247	1216	0.00195136	1.04213	1130	0.00192033	1423	0.0022992	1.19729	837	0.00177105	1043	0.00181641	1.02561	1818	0.00526936	5038	0.00598216	1.13527
	CTT	TCA	ACT	1147	0.00199788	1782	0.00285964	1.43134	1122	0.00190673	1846	0.00298265	1.56427	969	0.00205036	2360	0.00411	2.00453	1166	0.00337958	3267	0.00387926	1.14785
	CTT	TCA	ATA	1777	0.00309523	2840	0.00455745	1.47241	1779	0.00302324	2812	0.00454346	1.50284	1493	0.00315912	2308	0.00401944	1.27233	1447	0.00419404	3661	0.0043471	1.0365
	CTT	TCA	ATT	1404	0.00244553	2026	0.00325119	1.32944	1319	0.00224152	1963	0.00317169	1.41498	1134	0.00239949	1730	0.00301284	1.25562	1115	0.00323176	3175	0.00377002	1.16655
	CTT	TCA	GAA	2124	0.00369965	2805	0.00450128	1.21668	2159	0.00366902	2633	0.00425424	1.1595	1496	0.00316547	1819	0.00316784	1.00075	1366	0.00395926	4284	0.00508686	1.2848
	CTT	TCA	GAT	1432	0.0024943	2045	0.00328168	1.31567	1541	0.00261879	2036	0.00328964	1.25617	1083	0.00229158	1764	0.00307205	1.34058	485	0.00140574	1368	0.00162437	1.15553
	CTT	TCA	GGA	1468	0.00255701	2109	0.00338439	1.32357	1500	0.00254911	2154	0.0034803	1.3653	1051	0.00222387	1894	0.00329845	1.4832	1268	0.00367522	3709	0.0044041	1.19832
	CTT	TCA	GGT	961	0.0016739	1052	0.00168818	1.00853	867	0.00147339	1090	0.00176116	1.19531	707	0.00149598	1291	0.00224831	1.5029	707	0.00204919	2152	0.0025553	1.24698
	CTT	TCA	GCA	1381	0.00240547	1656	0.00265744	1.10475	1452	0.00246754	1842	0.00297619	1.20614	1087	0.00230004	1925	0.00335244	1.45756	907	0.00262888	3095	0.00367503	1.39794
	CTT	TCA	GCT	1088	0.00189511	1666	0.00267349	1.41073	1055	0.00179287	1703	0.0027516	1.53474	862	0.00182395	2129	0.00370771	2.03279	390	0.00113039	909	0.00107935	0.954851
	CTT	TCA	GTA	1597	0.0027817	2114	0.00339241	1.21954	1609	0.00273434	2353	0.00380183	1.3904	1229	0.00260051	1725	0.00300413	1.15521	1156	0.00335059	3236	0.00384245	1.1468
	CTT	TCA	GTT	1144	0.00199265	1491	0.00239266	1.20074	1253	0.00212936	1511	0.00244138	1.14653	855	0.00180914	1441	0.00250954	1.38714	644	0.00186659	1877	0.00222876	1.19403
	CTT	TCA	CAA	1951	0.00339831	2955	0.00474199	1.3954	2104	0.00357555	3040	0.00491185	1.37373	1487	0.00314642	2289	0.00398635	1.26695	1639	0.00475054	4917	0.00583848	1.22902
	CTT	TCA	CAT	1430	0.00249082	2186	0.00350795	1.40835	1562	0.00265447	2223	0.00359179	1.35311	1077	0.00227888	2265	0.00394456	1.73092	1256	0.00364043	3694	0.00438628	1.20488
	CTT	TCA	CGA	1494	0.0026023	1927	0.00309232	1.18831	1577	0.00267996	1980	0.00319916	1.19373	1087	0.00230004	1486	0.00258791	1.12516	1162	0.00336798	3450	0.00409656	1.21632
	CTT	TCA	CGT	1214	0.00211458	1596	0.00256116	1.21119	1181	0.002007	1585	0.00256095	1.27601	765	0.0016187	1481	0.0025792	1.59337	862	0.00249845	2731	0.00324281	1.29793
	CTT	TCA	CCA	1311	0.00228354	2107	0.00338118	1.48067	1412	0.00239956	2271	0.00366934	1.52917	1124	0.00237833	2137	0.00372164	1.56481	1093	0.00316799	3554	0.00422005	1.33209
	CTT	TCA	CCT	869	0.00151365	1277	0.00204925	1.35384	914	0.00155326	1357	0.00219256	1.41159	854	0.00180702	2036	0.00354575	1.9622	423	0.00122604	263	0.000312288	0.254713
	CTT	TCA	CTA	1454	0.00253262	2135	0.00342611	1.35279	1478	0.00251172	2106	0.00340275	1.35475	1027	0.00217308	1499	0.00261055	1.20131	1251	0.00362594	3459	0.00410724	1.13274
	CTT	TCA	CTT	1090	0.0018986	1583	0.0025403	1.33799	1012	0.0017198	1685	0.00272252	1.58304	817	0.00172873	1349	0.00234932	1.35898	566	0.00164051	1505	0.00178705	1.08932
	CTT	TCA	TAA	1314	0.00228877	681	0.00109282	0.477473	1291	0.00219393	645	0.00104215	0.475015	1018	0.00215404	572	0.000996153	0.462458	482	0.00139705	479	0.000568768	0.407122
	CTT	TCA	TAT	1163	0.00202575	1753	0.0028131	1.38867	1316	0.00223642	1702	0.00274999	1.22964	989	0.00209268	2265	0.00394456	1.88493	1096	0.00317669	2997	0.00355866	1.12024
	CTT	TCA	TGA	919	0.00160074	539	0.000864952	0.540344	961	0.00163313	679	0.00109709	0.671769	730	0.00154465	529	0.000921267	0.596426	437	0.00126662	729	0.00086562	0.683412
	CTT	TCA	TGT	1030	0.00179409	1292	0.00207332	1.15564	965	0.00163993	1360	0.0021974	1.33994	753	0.00159331	1399	0.0024364	1.52914	810	0.00234773	2392	0.00284028	1.2098
	CTT	TCA	TCA	1408	0.0024525	2150	0.00345018	1.4068	1468	0.00249473	2168	0.00350292	1.40413	1176	0.00248836	1805	0.00314345	1.26326	1348	0.00390709	3708	0.00440291	1.1269
	CTT	TCA	TCT	941	0.00163906	1601	0.00256918	1.56747	1026	0.00174359	1626	0.00262719	1.50677	808	0.00170969	2097	0.00365198	2.13605	367	0.00106373	648	0.00076944	0.723345
	CTT	TCA	TTA	1352	0.00235496	1891	0.00303455	1.28858	1367	0.00232309	1867	0.00301658	1.29852	1022	0.0021625	1256	0.00218736	1.01149	1185	0.00343465	2743	0.00325706	0.948296
	CTT	TCA	TTT	959	0.00167042	1378	0.00221133	1.32382	1041	0.00176908	1283	0.00207299	1.17179	832	0.00176047	1295	0.00225528	1.28106	795	0.00230426	2203	0.00261586	1.13523
	CTT	TCT	AAA	1776	0.00309349	2908	0.00466657	1.50851	2021	0.0034345	2810	0.00454023	1.32195	1412	0.00298773	1638	0.00285262	0.954779	1316	0.00381434	3790	0.00450028	1.17983
	CTT	TCT	AAT	1341	0.0023358	1886	0.00302653	1.29572	1344	0.002284	1927	0.00311353	1.36319	940	0.001989	1632	0.00284217	1.42895	461	0.00133618	1106	0.00131327	0.982857
	CTT	TCT	AGA	1527	0.00265978	2282	0.00366201	1.37681	1586	0.00269526	2331	0.00376629	1.39737	1070	0.00226407	2241	0.00390276	1.72378	940	0.00272453	2655	0.00315257	1.15711
	CTT	TCT	AGT	999	0.00174009	1759	0.00282273	1.62217	1045	0.00177588	1886	0.00304728	1.71593	651	0.00137749	1575	0.0027429	1.99124	520	0.00150719	1360	0.00161487	1.07145
	CTT	TCT	ACA	1426	0.00248385	2095	0.00336192	1.35351	1497	0.00254401	2159	0.00348838	1.37121	1030	0.00217943	1625	0.00282998	1.29849	1041	0.00301727	2980	0.00353848	1.17274
	CTT	TCT	ACT	917	0.00159726	1573	0.00252425	1.58036	961	0.00163313	1565	0.00252863	1.54833	670	0.00141769	1770	0.0030825	2.17431	713	0.00206658	2268	0.00269304	1.30314
	CTT	TCT	ATA	1326	0.00230967	2071	0.00332341	1.43891	1337	0.00227211	2125	0.00343344	1.51113	1022	0.0021625	1460	0.00254263	1.17578	923	0.00267526	2814	0.00334137	1.24899
	CTT	TCT	ATT	1056	0.00183937	1411	0.00226428	1.23101	1059	0.00179967	1329	0.00214732	1.19317	727	0.0015383	1148	0.00199927	1.29966	636	0.0018434	2134	0.00253393	1.37459
	CTT	TCT	GAA	1235	0.00215116	2080	0.00333785	1.55165	1359	0.00230949	2037	0.00329126	1.4251	1036	0.00219213	1952	0.00339946	1.55076	946	0.00274192	3043	0.00361328	1.31779
	CTT	TCT	GAT	992	0.0017279	1419	0.00227712	1.31786	1050	0.00178438	1432	0.00231374	1.29666	754	0.00159543	1503	0.00261751	1.64063	420	0.00121734	986	0.00117078	0.961754
	CTT	TCT	GGA	1044	0.00181847	1538	0.00246808	1.35723	1123	0.00190843	1556	0.00251409	1.31736	708	0.0014981	1682	0.00292925	1.95531	761	0.00220571	2289	0.00271798	1.23225
	CTT	TCT	GGT	760	0.00132379	1174	0.00188396	1.42315	767	0.00130344	1203	0.00194373	1.49123	595	0.00125899	1369	0.00238415	1.8937	422	0.00122314	1395	0.00165643	1.35425
	CTT	TCT	GCA	1024	0.00178364	1682	0.00269916	1.51329	1137	0.00193223	1723	0.00278392	1.44078	701	0.00148328	1745	0.00303896	2.04881	706	0.0020463	2533	0.0030077	1.46983
	CTT	TCT	GCT	743	0.00129418	1278	0.00205085	1.58467	719	0.00122187	1338	0.00216186	1.7693	544	0.00115108	1334	0.0023232	2.01828	499	0.00144632	1586	0.00188323	1.30208
	CTT	TCT	GTA	1070	0.00186376	1647	0.002643	1.4181	1155	0.00196281	1668	0.00269505	1.37305	746	0.0015785	1889	0.00328974	2.08409	791	0.00229266	2214	0.00262892	1.14667
	CTT	TCT	GTT	761	0.00132553	1109	0.00177965	1.34259	736	0.00125076	1161	0.00187587	1.49978	540	0.00114262	1242	0.00216298	1.893	529	0.00153327	1616	0.00191885	1.25147
	CTT	TCT	CAA	1573	0.0027399	2283	0.00366361	1.33713	1592	0.00270546	2267	0.00366288	1.35389	1198	0.00253491	2568	0.00447224	1.76426	1166	0.00337958	3248	0.0038567	1.14118
	CTT	TCT	CAT	1131	0.00197001	1664	0.00267028	1.35546	1175	0.0019968	1584	0.00255933	1.28171	866	0.00183242	1934	0.00336811	1.83807	850	0.00246367	2488	0.00295427	1.19913
	CTT	TCT	CGA	1162	0.00202401	1589	0.00254992	1.25984	1203	0.00204439	1571	0.00253833	1.24161	835	0.00176682	1755	0.00305638	1.72987	803	0.00232744	2729	0.00324044	1.39227
	CTT	TCT	CGT	866	0.00150843	1178	0.00189038	1.25321	862	0.00146489	1193	0.00192758	1.31585	591	0.00125053	1323	0.00230404	1.84245	605	0.00175355	1717	0.00203878	1.16266
	CTT	TCT	CCA	1064	0.00185331	1668	0.0026767	1.44428	1111	0.00188804	1771	0.00286147	1.51558	550	0.00116377	372	0.000647848	0.556678	719	0.00208398	2139	0.00253987	1.21876
	CTT	TCT	CCT	798	0.00138998	1308	0.00209899	1.51009	771	0.00131024	1347	0.0021764	1.66107	383	0.00081041	263	0.000458021	0.565172	227	0.000657945	336	0.000398969	0.606387
	CTT	TCT	CTA	1100	0.00191601	1527	0.00245043	1.27892	1142	0.00194072	1570	0.00253671	1.3071	666	0.00140923	1472	0.00256353	1.8191	777	0.00225208	2265	0.00268948	1.19422
	CTT	TCT	CTT	711	0.00123844	1106	0.00177484	1.43312	772	0.00131194	1107	0.00178862	1.36334	433	0.000916208	812	0.00141412	1.54345	407	0.00117966	1139	0.00135246	1.14648
	CTT	TCT	TAA	723	0.00125934	274	0.000439697	0.349148	743	0.00126266	251	0.00040555	0.321188	859	0.0018176	589	0.00102576	0.564347	355	0.00102894	223	0.000264792	0.257343
	CTT	TCT	TAT	686	0.0011949	1164	0.00186791	1.56324	738	0.00125416	1143	0.00184679	1.47253	748	0.00158273	1338	0.00233016	1.47224	344	0.000997062	578	0.000686322	0.688344
	CTT	TCT	TGA	601	0.00104684	367	0.000588938	0.562586	623	0.00105873	355	0.000573587	0.541769	522	0.00110453	551	0.000959581	0.86877	264	0.000765187	213	0.000252918	0.330531
	CTT	TCT	TGT	705	0.00122799	1085	0.00174114	1.41788	655	0.00111311	1168	0.00188718	1.69541	577	0.00122091	1365	0.00237718	1.94707	305	0.000884023	640	0.000759941	0.85964
	CTT	TCT	TCA	1035	0.0018028	1542	0.0024745	1.37259	1069	0.00181667	1700	0.00274676	1.51198	859	0.0018176	2077	0.00361715	1.99006	827	0.00239701	2543	0.00301958	1.25973
	CTT	TCT	TCT	525	0.000914461	773	0.00124046	1.35649	593	0.00100775	867	0.00140085	1.39008	391	0.000827338	460	0.000801102	0.968289	357	0.00103474	1106	0.00131327	1.26918
	CTT	TCT	TTA	930	0.0016199	1596	0.00256116	1.58106	956	0.00162463	1526	0.00246562	1.51765	761	0.00161024	1689	0.00294144	1.82671	621	0.00179993	2091	0.00248287	1.37943
	CTT	TCT	TTT	678	0.00118096	1244	0.00199629	1.69039	718	0.00122017	1146	0.00185164	1.51752	614	0.0012992	1431	0.00249212	1.91821	425	0.00123184	1316	0.00156263	1.26854
	CTT	TTA	AAA	2177	0.00379197	3065	0.00491851	1.29709	2256	0.00383386	2916	0.00471149	1.22892	1826	0.00386373	1700	0.00296059	0.766253	1417	0.00410708	3371	0.00400275	0.974597
	CTT	TTA	AAT	1634	0.00284615	1908	0.00306183	1.07578	1630	0.00277003	1887	0.0030489	1.10067	1314	0.00278036	1622	0.00282476	1.01597	1016	0.00294481	2753	0.00326893	1.11007
	CTT	TTA	AGA	1767	0.00307782	2355	0.00377915	1.22787	1795	0.00305043	2298	0.00371297	1.21719	1295	0.00274016	1522	0.0026506	0.967317	1152	0.003339	2624	0.00311576	0.933142
	CTT	TTA	AGT	1269	0.00221038	1626	0.0026093	1.18047	1187	0.0020172	1643	0.00265466	1.31601	1116	0.0023614	1751	0.00304941	1.29136	824	0.00238831	2152	0.0025553	1.06992
	CTT	TTA	ACA	1588	0.00276603	2313	0.00371175	1.34191	1544	0.00262388	2201	0.00355624	1.35533	1382	0.00292425	2734	0.00476133	1.62822	1264	0.00366362	3144	0.00373321	1.01899
	CTT	TTA	ACT	1073	0.00186898	1714	0.00275052	1.47166	1233	0.00209537	1744	0.00281785	1.3448	940	0.001989	2452	0.00427022	2.14692	952	0.00275931	1905	0.00226201	0.819774
	CTT	TTA	ATA	1658	0.00288796	2415	0.00387544	1.34193	1578	0.00268166	2311	0.00373397	1.39241	1343	0.00284173	1465	0.00255134	0.897812	1064	0.00308394	2427	0.00288184	0.934468
	CTT	TTA	ATT	1211	0.00210936	1421	0.00228033	1.08105	1259	0.00213955	1329	0.00214732	1.00363	952	0.00201439	1190	0.00207242	1.02881	940	0.00272453	2369	0.00281297	1.03246
	CTT	TTA	GAA	1657	0.00288621	2548	0.00408887	1.41669	1813	0.00308102	2361	0.00381476	1.23815	1433	0.00303216	2101	0.00365895	1.20671	1150	0.0033332	3064	0.00363822	1.09151
	CTT	TTA	GAT	1204	0.00209716	1652	0.00265102	1.2641	1197	0.00203419	1587	0.00256418	1.26054	1075	0.00227465	1755	0.00305638	1.34367	777	0.00225208	2248	0.00266929	1.18525
	CTT	TTA	GGA	1302	0.00226786	2003	0.00321428	1.41732	1441	0.00244884	2021	0.00326541	1.33345	999	0.00211384	2163	0.00376692	1.78203	925	0.00268105	2582	0.00306589	1.14354
	CTT	TTA	GGT	958	0.00166867	1459	0.00234131	1.4031	952	0.00161783	1445	0.00233474	1.44313	850	0.00179856	1743	0.00303548	1.68773	772	0.00223759	2051	0.00243537	1.08839
	CTT	TTA	GCA	1366	0.00237934	2004	0.00321589	1.35159	1398	0.00237577	2081	0.00336235	1.41527	1040	0.00220059	2543	0.0044287	2.0125	748	0.00216803	2488	0.00295427	1.36265
	CTT	TTA	GCT	956	0.00166519	1564	0.00250981	1.50722	908	0.00154306	1535	0.00248016	1.6073	889	0.00188108	2124	0.003699	1.96642	588	0.00170428	1825	0.00216702	1.27152
	CTT	TTA	GTA	1285	0.00223825	2119	0.00340043	1.51924	1348	0.0022908	2196	0.00354816	1.54887	990	0.00209479	2151	0.00374602	1.78825	909	0.00263468	2177	0.00258499	0.98114
	CTT	TTA	GTT	917	0.00159726	1439	0.00230921	1.44574	981	0.00166712	1416	0.00228789	1.37236	853	0.00180491	1693	0.0029484	1.63355	728	0.00211006	1681	0.00199603	0.94596
	CTT	TTA	CAA	1728	0.00300988	2505	0.00401986	1.33555	1686	0.0028652	2559	0.00413467	1.44307	1374	0.00290732	1887	0.00328626	1.13034	1232	0.00357087	2952	0.00350523	0.981617
	CTT	TTA	CAT	1179	0.00205362	1758	0.00282112	1.37373	1208	0.00205288	1797	0.00290348	1.41434	1033	0.00218578	1974	0.00343777	1.57279	936	0.00271294	2315	0.00274885	1.01324
	CTT	TTA	CGA	1222	0.00212852	1744	0.00279866	1.31484	1323	0.00224831	1694	0.00273706	1.21738	978	0.0020694	1247	0.00217168	1.04943	929	0.00269265	2758	0.00327487	1.21623
	CTT	TTA	CGT	925	0.00161119	1347	0.00216158	1.3416	892	0.00151587	1294	0.00209077	1.37925	804	0.00170123	1389	0.00241898	1.4219	769	0.0022289	1967	0.00233563	1.04789
	CTT	TTA	CCA	1270	0.00221213	1673	0.00268472	1.21364	1363	0.00231629	1622	0.00262073	1.13143	936	0.00198053	1916	0.00333676	1.68478	1106	0.00320567	3035	0.00360378	1.12419
	CTT	TTA	CCT	928	0.00161642	1443	0.00231563	1.43257	877	0.00149038	1431	0.00231212	1.55136	733	0.00155099	1646	0.00286655	1.8482	393	0.00113909	919	0.00109123	0.957986
	CTT	TTA	CTA	1201	0.00209194	1599	0.00256597	1.2266	1221	0.00207498	1697	0.00274191	1.32142	897	0.00189801	1261	0.00219606	1.15703	822	0.00238251	2474	0.00293765	1.233
	CTT	TTA	CTT	927	0.00161468	1167	0.00187273	1.15981	922	0.00156685	1196	0.00193242	1.23332	715	0.00151291	977	0.00170147	1.12464	729	0.00211296	1768	0.00209934	0.993553
	CTT	TTA	TAA	1112	0.00193692	528	0.0008473	0.437448	1075	0.00182686	618	0.000998526	0.54658	992	0.00209903	745	0.00129744	0.618114	395	0.00114488	405	0.0004809	0.420043
	CTT	TTA	TAT	1013	0.00176447	1288	0.0020669	1.1714	1032	0.00175379	1168	0.00188718	1.07606	958	0.00202708	1786	0.00311037	1.5344	806	0.00233614	2094	0.00248643	1.06433
	CTT	TTA	TGA	870	0.00151539	473	0.00075904	0.500886	874	0.00148528	465	0.000751318	0.505843	702	0.0014854	495	0.000862055	0.580353	301	0.000872429	434	0.000515335	0.59069
	CTT	TTA	TGT	884	0.00153978	1122	0.00180051	1.16933	887	0.00150737	1055	0.0017046	1.13084	845	0.00178798	1836	0.00319744	1.7883	640	0.001855	1586	0.00188323	1.01522
	CTT	TTA	TCA	1197	0.00208497	1492	0.00239426	1.14834	1295	0.00220073	1485	0.00239937	1.09026	986	0.00208633	1153	0.00200798	0.962446	1024	0.002968	3109	0.00369165	1.24382
	CTT	TTA	TCT	810	0.00141088	1251	0.00200752	1.42288	860	0.00146149	1331	0.00215055	1.47148	706	0.00149386	1962	0.00341687	2.28727	726	0.00210426	1703	0.00202216	0.96098
	CTT	TTA	TTA	1207	0.00210239	1634	0.00262214	1.24722	1158	0.00196791	1524	0.00246239	1.25127	950	0.00201016	962	0.00167535	0.833442	874	0.00253323	1806	0.00214446	0.84653
	CTT	TTA	TTT	851	0.0014823	940	0.00150845	1.01764	820	0.00139351	937	0.00151395	1.08642	738	0.00156157	949	0.00165271	1.05836	673	0.00195065	1303	0.00154719	0.793169
	CTT	TTT	AAA	1774	0.00309001	2464	0.00395407	1.27963	1743	0.00296207	2480	0.00400703	1.35278	1362	0.00288193	1403	0.00244336	0.847821	1160	0.00336219	2520	0.00299227	0.889977
	CTT	TTT	AAT	1179	0.00205362	1435	0.0023028	1.12134	1223	0.00207837	1434	0.00231697	1.1148	988	0.00209056	1555	0.00270807	1.29538	608	0.00176225	1882	0.0022347	1.2681
	CTT	TTT	AGA	1309	0.00228006	1785	0.00286445	1.25631	1316	0.00223642	1888	0.00305051	1.36402	1033	0.00218578	1093	0.00190349	0.870851	869	0.00251874	1942	0.00230595	0.915516
	CTT	TTT	AGT	963	0.00167738	1344	0.00215676	1.28579	988	0.00167901	1322	0.00213601	1.27218	796	0.0016843	1510	0.0026297	1.5613	555	0.00160863	1918	0.00227745	1.41577
	CTT	TTT	ACA	1231	0.00214419	1955	0.00313726	1.46314	1306	0.00221942	1860	0.00300527	1.35408	1081	0.00228735	1369	0.00238415	1.04232	1029	0.00298249	2330	0.00276666	0.927634
	CTT	TTT	ACT	907	0.00157984	1324	0.00212467	1.34486	888	0.00150907	1223	0.00197605	1.30945	810	0.00171392	1806	0.0031452	1.83509	760	0.00220281	1551	0.00184167	0.836054
	CTT	TTT	ATA	1217	0.00211981	1915	0.00307307	1.44969	1193	0.00202739	1827	0.00295195	1.45604	1039	0.00219848	1084	0.00188781	0.858692	801	0.00232165	1695	0.00201266	0.866909
	CTT	TTT	ATT	861	0.00149972	965	0.00154857	1.03257	957	0.00162633	954	0.00154141	0.947786	689	0.00145789	875	0.00152384	1.04523	710	0.00205789	1451	0.00172293	0.837231
	CTT	TTT	GAA	1228	0.00213897	1909	0.00306344	1.4322	1291	0.00219393	1858	0.00300204	1.36834	1098	0.00232332	1213	0.00211247	0.909248	803	0.00232744	2312	0.00274529	1.17953
	CTT	TTT	GAT	924	0.00160945	1141	0.001831	1.13766	865	0.00146999	1061	0.0017143	1.1662	757	0.00160178	1180	0.002055	1.28295	556	0.00161153	1871	0.00222164	1.37859
	CTT	TTT	GGA	1020	0.00177667	1342	0.00215355	1.21213	1106	0.00187954	1337	0.00216024	1.14934	853	0.00180491	1084	0.00188781	1.04593	698	0.00202311	1852	0.00219908	1.08698
	CTT	TTT	GGT	690	0.00120186	940	0.00150845	1.25509	698	0.00118619	957	0.00154626	1.30356	570	0.00120609	1098	0.0019122	1.58545	543	0.00157385	1454	0.00172649	1.09699
	CTT	TTT	GCA	1055	0.00183763	1611	0.00258523	1.40683	1116	0.00189654	1543	0.00249308	1.31455	826	0.00174778	2035	0.00354401	2.02772	612	0.00177384	1946	0.0023107	1.30265
	CTT	TTT	GCT	712	0.00124018	1108	0.00177805	1.4337	735	0.00124906	1134	0.00183225	1.4669	588	0.00124418	1589	0.00276729	2.22418	512	0.001484	1570	0.00186423	1.25622
	CTT	TTT	GTA	986	0.00171745	1443	0.00231563	1.3483	993	0.00168751	1408	0.00227496	1.34812	887	0.00187685	1421	0.00247471	1.31854	670	0.00194195	1534	0.00182148	0.937965
	CTT	TTT	GTT	745	0.00129766	858	0.00137686	1.06103	724	0.00123037	787	0.00127159	1.0335	605	0.00128015	1001	0.00174327	1.36177	528	0.00153037	1078	0.00128003	0.836414
	CTT	TTT	CAA	1464	0.00255004	2196	0.003524	1.38194	1429	0.00242845	2128	0.00343829	1.41584	1188	0.00251375	1513	0.00263493	1.04821	1007	0.00291872	2123	0.00252087	0.863688
	CTT	TTT	CAT	969	0.00168783	1448	0.00232366	1.37671	965	0.00163993	1360	0.0021974	1.33994	793	0.00167795	1550	0.00269937	1.60873	742	0.00215064	1798	0.00213496	0.992709
	CTT	TTT	CGA	1005	0.00175054	1493	0.00239587	1.36865	1105	0.00187784	1482	0.00239452	1.27515	802	0.00169699	1070	0.00186343	1.09808	776	0.00224919	1778	0.00211121	0.938656
	CTT	TTT	CGT	770	0.00134121	1112	0.00178447	1.33049	837	0.0014224	1035	0.00167229	1.17568	605	0.00128015	884	0.00153951	1.2026	595	0.00172457	1258	0.00149376	0.866164
	CTT	TTT	CCA	1028	0.0017906	1233	0.00197864	1.10501	1065	0.00180987	1133	0.00183063	1.01147	762	0.00161236	1568	0.00273071	1.69362	951	0.00275641	2424	0.00287828	1.04421
	CTT	TTT	CCT	661	0.00115135	1054	0.00169139	1.46905	707	0.00120148	1069	0.00172722	1.43758	578	0.00122302	1501	0.00261403	2.13736	495	0.00143473	1392	0.00165287	1.15205
	CTT	TTT	CTA	973	0.0016948	1510	0.00242315	1.42975	1021	0.00173509	1458	0.00235575	1.35771	776	0.00164198	1371	0.00238763	1.45412	704	0.0020405	1641	0.00194854	0.954931
	CTT	TTT	CTT	699	0.00121754	1017	0.00163202	1.34042	645	0.00109612	1006	0.00162543	1.4829	594	0.00125688	1045	0.00181989	1.44795	517	0.00149849	1373	0.00163031	1.08797
	CTT	TTT	TAA	846	0.00147359	462	0.000741388	0.503117	876	0.00148868	430	0.000694768	0.4667	759	0.00160601	614	0.0010693	0.66581	275	0.00079707	289	0.000343161	0.430528
	CTT	TTT	TAT	826	0.00143875	1005	0.00161276	1.12094	871	0.00148018	1022	0.00165128	1.1156	696	0.0014727	1082	0.00188433	1.2795	668	0.00193615	1533	0.0018203	0.94016
	CTT	TTT	TGA	655	0.0011409	319	0.000511911	0.44869	631	0.00107233	372	0.000601055	0.560515	535	0.00113204	500	0.000870763	0.769201	232	0.000672437	313	0.000371659	0.552704
	CTT	TTT	TGT	633	0.00110258	811	0.00130144	1.18036	584	0.000992453	788	0.0012732	1.28288	563	0.00119128	909	0.00158305	1.32886	459	0.00133038	1189	0.00141183	1.06122
	CTT	TTT	TCA	1010	0.00175925	1295	0.00207813	1.18126	957	0.00162633	1254	0.00202614	1.24583	845	0.00178798	979	0.00170495	0.953564	817	0.00236802	1696	0.00201384	0.850433
	CTT	TTT	TCT	558	0.000971942	1040	0.00166892	1.7171	626	0.00106383	1041	0.00168198	1.58107	596	0.00126111	1470	0.00256004	2.02999	541	0.00156805	1133	0.00134533	0.857964
	CTT	TTT	TTA	850	0.00148056	1232	0.00197703	1.33533	873	0.00148358	1118	0.0018064	1.21759	768	0.00162505	791	0.00137755	0.847694	647	0.00187529	1330	0.00157925	0.842139
	CTT	TTT	TTT	518	0.000902269	650	0.00104308	1.15606	451	0.000766432	629	0.0010163	1.32601	485	0.00102624	679	0.0011825	1.15226	309	0.000895617	585	0.000694634	0.775593
	TAA	AAA	AAA	2583	0.00449915	988	0.00158548	0.352395	2651	0.00450513	1000	0.00161574	0.358644	2190	0.00463394	950	0.00165445	0.357029	776	0.00224919	863	0.00102473	0.455602
	TAA	AAA	AAT	2255	0.00392783	826	0.00132551	0.337467	2281	0.00387635	830	0.00134106	0.345961	1864	0.00394414	829	0.00144373	0.366043	722	0.00209267	747	0.000886994	0.423857
	TAA	AAA	AGA	2385	0.00415427	726	0.00116504	0.280444	2445	0.00415505	676	0.00109224	0.26287	1969	0.00416631	734	0.00127828	0.306813	862	0.00249845	827	0.000981986	0.393038
	TAA	AAA	AGT	1708	0.00297505	510	0.000818415	0.275093	1729	0.00293827	481	0.00077717	0.264499	1461	0.00309141	585	0.00101879	0.329556	621	0.00179993	556	0.000660199	0.366792
	TAA	AAA	ACA	2511	0.00437374	954	0.00153092	0.350025	2512	0.00426891	916	0.00148002	0.346697	2189	0.00463182	873	0.00152035	0.328241	1041	0.00301727	1165	0.00138333	0.458471
	TAA	AAA	ACT	1724	0.00300292	697	0.0011185	0.372471	1784	0.00303174	748	0.00120857	0.39864	1560	0.00330089	559	0.000973513	0.294925	657	0.00190427	756	0.00089768	0.471403
	TAA	AAA	ATA	2452	0.00427097	839	0.00134637	0.315238	2506	0.00425871	838	0.00135399	0.317934	2080	0.00440118	755	0.00131485	0.29875	783	0.00226947	787	0.00093449	0.411765
	TAA	AAA	ATT	1709	0.00297679	612	0.000982098	0.329919	1650	0.00280402	649	0.00104861	0.373968	1604	0.00339399	622	0.00108323	0.319161	590	0.00171008	530	0.000629326	0.36801
	TAA	AAA	GAA	2545	0.00443296	1045	0.00167695	0.378291	2505	0.00425701	1145	0.00185002	0.434582	2078	0.00439695	1113	0.00193832	0.440832	959	0.0027796	1290	0.00153176	0.551071
	TAA	AAA	GAT	1748	0.00304472	753	0.00120837	0.396872	1725	0.00293148	757	0.00122311	0.417235	1614	0.00341515	873	0.00152035	0.445179	699	0.00202601	894	0.00106154	0.523958
	TAA	AAA	GGA	2045	0.00356204	629	0.00100938	0.283371	2046	0.00347699	676	0.00109224	0.314134	1725	0.00365002	747	0.00130092	0.356414	802	0.00232455	855	0.00101523	0.436745
	TAA	AAA	GGT	1494	0.0026023	470	0.000754226	0.289831	1534	0.00260689	464	0.000749703	0.287585	1374	0.00290732	450	0.000783687	0.269556	620	0.00179703	605	0.000718382	0.399761
	TAA	AAA	GCA	2089	0.00363869	862	0.00138328	0.38016	2065	0.00350927	918	0.00148325	0.422665	1890	0.00399915	982	0.00171018	0.427635	975	0.00282597	1341	0.00159231	0.563457
	TAA	AAA	GCT	1534	0.00267197	705	0.00113134	0.42341	1609	0.00273434	717	0.00115848	0.423679	1451	0.00307025	703	0.00122429	0.39876	669	0.00193905	877	0.00104136	0.537044
	TAA	AAA	GTA	2152	0.00374842	815	0.00130786	0.348909	2182	0.0037081	810	0.00130875	0.352943	1778	0.00376217	858	0.00149423	0.397173	745	0.00215933	925	0.00109835	0.508653
	TAA	AAA	GTT	1327	0.00231141	537	0.000861743	0.372821	1433	0.00243525	580	0.000937128	0.384818	1318	0.00278883	607	0.00105711	0.379051	537	0.00155646	625	0.00074213	0.476806
	TAA	AAA	CAA	2802	0.00488061	993	0.0015935	0.326496	2739	0.00465467	1074	0.0017353	0.372809	2166	0.00458316	883	0.00153777	0.335526	1038	0.00300858	1124	0.00133465	0.443614
	TAA	AAA	CAT	2033	0.00354114	749	0.00120195	0.339423	1962	0.00333424	688	0.00111163	0.333398	1597	0.00337918	396	0.000689644	0.204086	735	0.00213035	780	0.000926178	0.434754
	TAA	AAA	CGA	2038	0.00354985	542	0.000869766	0.245015	2035	0.00345829	625	0.00100984	0.292004	1638	0.00346593	517	0.000900369	0.259777	817	0.00236802	867	0.00102948	0.434744
	TAA	AAA	CGT	1537	0.00267719	477	0.000765459	0.285918	1607	0.00273095	527	0.000851494	0.311795	1251	0.00264706	480	0.000835933	0.315797	628	0.00182022	627	0.000744505	0.40902
	TAA	AAA	CCA	2020	0.0035185	714	0.00114578	0.325645	2070	0.00351777	757	0.00122311	0.347696	1676	0.00354634	583	0.00101531	0.286298	940	0.00272453	853	0.00101286	0.371756
	TAA	AAA	CCT	1374	0.00239328	552	0.000885814	0.370126	1449	0.00246244	576	0.000930665	0.377944	1287	0.00272323	443	0.000771496	0.283302	675	0.00195644	418	0.000496336	0.253693
	TAA	AAA	CTA	1864	0.00324677	579	0.000929142	0.286174	1903	0.00323397	595	0.000961364	0.297271	1460	0.00308929	499	0.000869022	0.281301	704	0.0020405	630	0.000748067	0.36661
	TAA	AAA	CTT	1370	0.00238631	498	0.000799158	0.334893	1303	0.00221433	523	0.000845031	0.38162	1118	0.00236564	492	0.000856831	0.362199	555	0.00160863	464	0.000550957	0.342501
	TAA	AAA	TAA	2295	0.0039975	427	0.000685222	0.171413	2168	0.00368431	464	0.000749703	0.203485	1957	0.00414092	440	0.000766272	0.185049	703	0.0020376	423	0.000502274	0.246502
	TAA	AAA	TAT	1471	0.00256223	613	0.000983703	0.383924	1578	0.00268166	665	0.00107447	0.400672	1522	0.00322048	395	0.000687903	0.213602	593	0.00171877	614	0.000729068	0.42418
	TAA	AAA	TGA	1657	0.00288621	349	0.000560053	0.194044	1543	0.00262218	363	0.000586513	0.223673	1573	0.0033284	413	0.00071925	0.216095	572	0.00165791	381	0.000452402	0.272876
	TAA	AAA	TGT	1241	0.00216161	450	0.000722131	0.33407	1172	0.0019917	395	0.000638217	0.320437	1231	0.00260474	420	0.000731441	0.280812	524	0.00151878	508	0.000603203	0.397163
	TAA	AAA	TCA	1784	0.00310743	680	0.00109122	0.351165	1916	0.00325606	702	0.00113425	0.34835	1772	0.00374947	743	0.00129395	0.345103	799	0.00231585	951	0.00112922	0.487607
	TAA	AAA	TCT	1348	0.00234799	459	0.000736573	0.313704	1266	0.00215145	475	0.000767476	0.356725	1203	0.00254549	483	0.000841157	0.33045	519	0.00150429	599	0.000711257	0.47282
	TAA	AAA	TTA	1764	0.00307259	569	0.000913094	0.297174	1769	0.00300625	647	0.00104538	0.347736	1583	0.00334955	596	0.00103795	0.309877	581	0.00168399	616	0.000731443	0.434351
	TAA	AAA	TTT	1251	0.00217903	514	0.000824834	0.378532	1312	0.00222962	545	0.000880578	0.394945	1272	0.00269149	612	0.00106581	0.395994	411	0.00119126	518	0.000615077	0.516326
	TAA	AAT	AAA	2395	0.00417169	743	0.00119232	0.285812	2482	0.00421793	763	0.00123281	0.292278	1983	0.00419594	778	0.00135491	0.322909	757	0.00219412	755	0.000896493	0.40859
	TAA	AAT	AAT	1635	0.00284789	548	0.000879395	0.308788	1540	0.00261709	565	0.000912892	0.34882	1438	0.00304274	528	0.000919526	0.302203	589	0.00170718	562	0.000667323	0.390892
	TAA	AAT	AGA	1829	0.00318581	560	0.000898652	0.28208	1776	0.00301815	559	0.000903198	0.299256	1534	0.00324587	544	0.00094739	0.291875	601	0.00174196	552	0.000655449	0.376271
	TAA	AAT	AGT	1264	0.00220167	335	0.000537586	0.244172	1303	0.00221433	350	0.000565508	0.255386	1227	0.00259628	431	0.000750598	0.289106	484	0.00140284	365	0.000433404	0.308947
	TAA	AAT	ACA	1970	0.00343141	762	0.00122281	0.356358	1929	0.00327816	776	0.00125381	0.382475	1646	0.00348286	717	0.00124867	0.35852	753	0.00218252	735	0.000872745	0.399879
	TAA	AAT	ACT	1262	0.00219819	454	0.00072855	0.331432	1369	0.00232649	498	0.000804638	0.34586	1211	0.00256242	415	0.000722733	0.282051	441	0.00127821	482	0.000572331	0.447759
	TAA	AAT	ATA	1826	0.00318058	599	0.000961236	0.30222	1817	0.00308782	625	0.00100984	0.327039	1434	0.00303428	543	0.000945649	0.311655	580	0.00168109	497	0.000590142	0.351047
	TAA	AAT	ATT	1268	0.00220864	416	0.00066757	0.302254	1238	0.00210387	497	0.000803022	0.381689	1217	0.00257512	429	0.000747115	0.290129	444	0.00128691	396	0.000470213	0.365383
	TAA	AAT	GAA	2078	0.00361953	709	0.00113776	0.314339	1993	0.00338692	651	0.00105185	0.310561	1826	0.00386373	792	0.00137929	0.356984	646	0.00187239	631	0.000749254	0.400159
	TAA	AAT	GAT	1367	0.00238108	461	0.000739783	0.310692	1322	0.00224662	453	0.00073193	0.325792	1267	0.00268091	438	0.000762788	0.284526	469	0.00135937	428	0.000508211	0.373858
	TAA	AAT	GGA	1602	0.00279041	436	0.000699665	0.250739	1672	0.00284141	513	0.000828874	0.291712	1415	0.00299407	555	0.000966547	0.32282	556	0.00161153	479	0.000568768	0.352937
	TAA	AAT	GGT	1169	0.0020362	308	0.000494258	0.242736	1221	0.00207498	305	0.0004928	0.237497	1079	0.00228311	305	0.000531165	0.23265	439	0.00127241	391	0.000464276	0.364879
	TAA	AAT	GCA	1701	0.00296285	530	0.00085051	0.287057	1690	0.002872	539	0.000870883	0.303233	1487	0.00314642	627	0.00109194	0.347041	642	0.0018608	654	0.000776565	0.417329
	TAA	AAT	GCT	1143	0.00199091	411	0.000659546	0.331278	1082	0.00183876	425	0.000686689	0.373453	1026	0.00217097	356	0.000619983	0.285579	436	0.00126372	410	0.000486837	0.385242
	TAA	AAT	GTA	1587	0.00276429	495	0.000794344	0.28736	1577	0.00267996	462	0.000746471	0.278538	1360	0.0028777	376	0.000654814	0.227548	486	0.00140864	524	0.000622202	0.441704
	TAA	AAT	GTT	1084	0.00188814	332	0.000532772	0.282167	1156	0.00196451	398	0.000643064	0.32734	990	0.00209479	389	0.000677454	0.323399	360	0.00104344	346	0.000410843	0.39374
	TAA	AAT	CAA	2046	0.00356379	721	0.00115701	0.324659	2164	0.00367752	600	0.000969443	0.263614	1779	0.00376428	633	0.00110239	0.292854	766	0.0022202	682	0.000809812	0.364747
	TAA	AAT	CAT	1554	0.00270681	511	0.00082002	0.302947	1585	0.00269356	489	0.000790096	0.293328	1328	0.00280999	321	0.00055903	0.198944	638	0.0018492	526	0.000624577	0.337755
	TAA	AAT	CGA	1671	0.0029106	449	0.000720526	0.247552	1587	0.00269696	471	0.000761013	0.282175	1281	0.00271054	416	0.000724475	0.267281	554	0.00160573	462	0.000548582	0.34164
	TAA	AAT	CGT	1160	0.00202052	338	0.0005424	0.268445	1224	0.00208007	334	0.000539657	0.259441	1053	0.0022281	261	0.000454538	0.204003	476	0.00137966	387	0.000459527	0.333074
	TAA	AAT	CCA	1622	0.00282525	525	0.000842486	0.298199	1712	0.00290938	517	0.000835337	0.287118	1339	0.00283326	356	0.000619983	0.218823	696	0.00201731	644	0.000764691	0.379064
	TAA	AAT	CCT	1128	0.00196479	367	0.000588938	0.299747	1162	0.00197471	435	0.000702846	0.355924	881	0.00186416	209	0.000363979	0.195251	469	0.00135937	388	0.000460714	0.338918
	TAA	AAT	CTA	1405	0.00244727	377	0.000604985	0.247208	1484	0.00252192	410	0.000662453	0.262678	1263	0.00267245	267	0.000464987	0.173993	539	0.00156226	453	0.000537896	0.344307
	TAA	AAT	CTT	1055	0.00183763	362	0.000580914	0.316121	1117	0.00189824	399	0.00064468	0.33962	935	0.00197842	287	0.000499818	0.252635	436	0.00126372	315	0.000374033	0.295979
	TAA	AAT	TAA	1752	0.00305169	405	0.000649918	0.21297	1737	0.00295187	295	0.000476643	0.161472	1612	0.00341092	390	0.000679195	0.199124	542	0.00157095	326	0.000387095	0.246408
	TAA	AAT	TAT	1197	0.00208497	389	0.000624242	0.299401	1244	0.00211406	429	0.000693152	0.327877	1177	0.00249048	402	0.000700094	0.281108	433	0.00125502	419	0.000497524	0.396426
	TAA	AAT	TGA	1330	0.00231664	268	0.000430069	0.185644	1273	0.00216334	239	0.000386162	0.178502	1210	0.0025603	312	0.000543356	0.212223	438	0.00126951	241	0.000286165	0.225413
	TAA	AAT	TGT	995	0.00173312	257	0.000412417	0.237962	934	0.00158725	304	0.000491185	0.309457	887	0.00187685	296	0.000515492	0.274658	395	0.00114488	307	0.000364534	0.318403
	TAA	AAT	TCA	1603	0.00279216	524	0.000840881	0.301158	1477	0.00251002	569	0.000919355	0.366274	1455	0.00307871	600	0.00104492	0.3394	636	0.0018434	572	0.000679197	0.368447
	TAA	AAT	TCT	998	0.00173835	277	0.000444512	0.255709	1089	0.00185065	265	0.000428171	0.231362	920	0.00194668	263	0.000458021	0.235284	389	0.00112749	354	0.000420342	0.372812
	TAA	AAT	TTA	1427	0.00248559	399	0.000640289	0.2576	1306	0.00221942	406	0.00065599	0.295568	1272	0.00269149	487	0.000848123	0.315113	485	0.00140574	375	0.000445278	0.316757
	TAA	AAT	TTT	1035	0.0018028	445	0.000714107	0.396111	1010	0.0017164	506	0.000817564	0.476325	1093	0.00231274	484	0.000842899	0.364459	377	0.00109271	306	0.000363347	0.332519
	TAA	AGA	AAA	2349	0.00409156	678	0.00108801	0.265916	2253	0.00382876	726	0.00117303	0.306372	2142	0.00453237	690	0.00120165	0.265127	818	0.00237092	711	0.000844247	0.356084
	TAA	AGA	AAT	1613	0.00280957	497	0.000797553	0.28387	1588	0.00269866	503	0.000812716	0.301156	1497	0.00316758	501	0.000872505	0.275448	629	0.00182312	537	0.000637638	0.349752
	TAA	AGA	AGA	1682	0.00292976	400	0.000641894	0.219094	1776	0.00301815	479	0.000773939	0.256429	1558	0.00329666	489	0.000851606	0.258324	682	0.00197673	526	0.000624577	0.315964
	TAA	AGA	AGT	1176	0.00204839	308	0.000494258	0.241291	1221	0.00207498	313	0.000505726	0.243726	1117	0.00236352	358	0.000623466	0.263787	469	0.00135937	404	0.000479713	0.352894
	TAA	AGA	ACA	1958	0.00341051	591	0.000948399	0.278082	1938	0.00329345	608	0.000982369	0.29828	1735	0.00367118	546	0.000950873	0.25901	791	0.00229266	691	0.000820499	0.35788
	TAA	AGA	ACT	1086	0.00189163	356	0.000571286	0.302007	1187	0.0020172	339	0.000547735	0.271533	1200	0.00253914	336	0.000585153	0.230453	611	0.00177094	495	0.000587767	0.331895
	TAA	AGA	ATA	1851	0.00322413	507	0.000813601	0.252347	1800	0.00305893	482	0.000778786	0.254594	1610	0.00340669	402	0.000700094	0.205506	676	0.00195934	574	0.000681572	0.347858
	TAA	AGA	ATT	1181	0.0020571	343	0.000550424	0.267573	1239	0.00210556	369	0.000596208	0.283158	1221	0.00258358	395	0.000687903	0.26626	551	0.00159704	401	0.000476151	0.298146
	TAA	AGA	GAA	1719	0.00299421	571	0.000916304	0.306025	1723	0.00292808	556	0.000898351	0.306806	1615	0.00341727	605	0.00105362	0.308324	696	0.00201731	624	0.000740942	0.367292
	TAA	AGA	GAT	1269	0.00221038	409	0.000656337	0.296933	1208	0.00205288	411	0.000664069	0.323481	1221	0.00258358	437	0.000761047	0.294571	508	0.00147241	455	0.000540271	0.366931
	TAA	AGA	GGA	1426	0.00248385	393	0.000630661	0.253904	1360	0.00231119	408	0.000659221	0.28523	1384	0.00292848	471	0.000820259	0.280097	592	0.00171587	548	0.000650699	0.379223
	TAA	AGA	GGT	1115	0.00194214	315	0.000505492	0.260275	1129	0.00191863	289	0.000466948	0.243376	1086	0.00229793	380	0.00066178	0.28799	458	0.00132748	409	0.00048565	0.365842
	TAA	AGA	GCA	1463	0.0025483	478	0.000767063	0.30101	1593	0.00270715	449	0.000725467	0.267981	1433	0.00303216	530	0.000923009	0.304406	604	0.00175066	574	0.000681572	0.389324
	TAA	AGA	GCT	1015	0.00176796	337	0.000540796	0.305887	1102	0.00187275	367	0.000592976	0.316635	1049	0.00221964	376	0.000654814	0.29501	460	0.00133328	400	0.000474963	0.356237
	TAA	AGA	GTA	1552	0.00270332	423	0.000678803	0.2511	1553	0.00263918	356	0.000575203	0.217948	1368	0.00289462	402	0.000700094	0.24186	525	0.00152168	519	0.000616265	0.40499
	TAA	AGA	GTT	1008	0.00175577	296	0.000475002	0.270538	1022	0.00173679	272	0.000439481	0.253042	1018	0.00215404	336	0.000585153	0.271654	386	0.0011188	320	0.00037997	0.339624
	TAA	AGA	CAA	2115	0.00368397	533	0.000855324	0.232174	2196	0.0037319	626	0.00101145	0.271029	1796	0.00380025	535	0.000931717	0.245172	792	0.00229556	659	0.000782502	0.340876
	TAA	AGA	CAT	1529	0.00266326	419	0.000672384	0.252467	1505	0.00255761	440	0.000710925	0.277965	1403	0.00296868	296	0.000515492	0.173643	650	0.00188398	543	0.000644762	0.342234
	TAA	AGA	CGA	1415	0.00246469	367	0.000588938	0.23895	1421	0.00241486	364	0.000588129	0.243546	1198	0.00253491	399	0.000694869	0.274119	547	0.00158544	482	0.000572331	0.360991
	TAA	AGA	CGT	1059	0.0018446	302	0.00048463	0.262729	1137	0.00193223	283	0.000457254	0.236646	968	0.00204824	296	0.000515492	0.251675	460	0.00133328	370	0.000439341	0.329519
	TAA	AGA	CCA	1537	0.00267719	418	0.000670779	0.250553	1521	0.0025848	442	0.000714156	0.276291	1397	0.00295599	359	0.000625208	0.211506	730	0.00211586	552	0.000655449	0.309779
	TAA	AGA	CCT	1115	0.00194214	364	0.000584124	0.300763	1118	0.00189994	407	0.000657606	0.34612	1045	0.00221117	274	0.000477178	0.215803	500	0.00144922	328	0.00038947	0.268745
	TAA	AGA	CTA	1458	0.00253959	331	0.000531167	0.209155	1434	0.00243695	374	0.000604286	0.247968	1261	0.00266822	281	0.000489369	0.183407	574	0.0016637	465	0.000552145	0.331877
	TAA	AGA	CTT	1012	0.00176273	316	0.000507096	0.287676	1026	0.00174359	336	0.000542888	0.311362	1023	0.00216462	327	0.000569479	0.263085	435	0.00126082	304	0.000360972	0.2863
	TAA	AGA	TAA	1809	0.00315097	259	0.000415626	0.131904	1757	0.00298586	217	0.000350615	0.117425	1688	0.00357173	342	0.000595602	0.166754	598	0.00173326	360	0.000427467	0.246625
	TAA	AGA	TAT	1201	0.00209194	315	0.000505492	0.241638	1161	0.00197301	323	0.000521884	0.264511	1298	0.00274651	327	0.000569479	0.207347	534	0.00154776	423	0.000502274	0.324515
	TAA	AGA	TGA	1272	0.00221561	268	0.000430069	0.194109	1269	0.00215655	224	0.000361925	0.167826	1183	0.00250317	293	0.000510267	0.203848	478	0.00138545	278	0.000330099	0.238261
	TAA	AGA	TGT	919	0.00160074	245	0.00039316	0.245611	918	0.00156006	261	0.000421708	0.270316	872	0.00184511	247	0.000430157	0.233133	418	0.00121155	275	0.000326537	0.269521
	TAA	AGA	TCA	1434	0.00249779	364	0.000584124	0.233857	1464	0.00248793	375	0.000605902	0.243536	1393	0.00294752	441	0.000768013	0.260562	641	0.0018579	496	0.000588954	0.317
	TAA	AGA	TCT	1055	0.00183763	256	0.000410812	0.223555	1077	0.00183026	287	0.000463717	0.253361	1007	0.00213077	306	0.000532907	0.250101	423	0.00122604	365	0.000433404	0.353499
	TAA	AGA	TTA	1324	0.00230618	326	0.000523144	0.226844	1382	0.00234858	291	0.00047018	0.200198	1259	0.00266399	342	0.000595602	0.223575	540	0.00156516	410	0.000486837	0.311047
	TAA	AGA	TTT	952	0.00165822	271	0.000434883	0.262259	981	0.00166712	277	0.00044756	0.268463	976	0.00206517	302	0.000525941	0.254672	383	0.0011101	303	0.000359785	0.324101
	TAA	AGT	AAA	2108	0.00367178	837	0.00134316	0.365807	2122	0.00360614	752	0.00121504	0.336935	1834	0.00388066	635	0.00110587	0.284969	666	0.00193036	808	0.000959426	0.497019
	TAA	AGT	AAT	1333	0.00232186	437	0.000701269	0.302029	1380	0.00234518	453	0.00073193	0.312099	1148	0.00242911	414	0.000720992	0.296813	512	0.001484	556	0.000660199	0.444878
	TAA	AGT	AGA	1584	0.00275906	546	0.000876185	0.317567	1516	0.0025763	573	0.000925818	0.35936	1281	0.00271054	475	0.000827225	0.305189	511	0.0014811	549	0.000651887	0.440137
	TAA	AGT	AGT	1058	0.00184286	396	0.000635475	0.344831	1111	0.00188804	365	0.000589745	0.312358	1001	0.00211807	307	0.000534649	0.252423	402	0.00116517	438	0.000520085	0.446359
	TAA	AGT	ACA	1578	0.00274861	708	0.00113615	0.413355	1700	0.00288899	663	0.00107123	0.370799	1492	0.003157	521	0.000907335	0.287404	665	0.00192746	781	0.000927365	0.481134
	TAA	AGT	ACT	1089	0.00189685	450	0.000722131	0.380699	1165	0.00197981	457	0.000738393	0.372962	1003	0.0021223	279	0.000485886	0.228943	419	0.00121444	429	0.000509398	0.419449
	TAA	AGT	ATA	1487	0.0025901	622	0.000998145	0.385369	1579	0.00268336	582	0.00094036	0.350441	1240	0.00262378	415	0.000722733	0.275455	498	0.00144342	566	0.000672073	0.465611
	TAA	AGT	ATT	1078	0.00187769	413	0.000662756	0.352963	1086	0.00184556	453	0.00073193	0.39659	1030	0.00217943	308	0.00053639	0.246115	389	0.00112749	435	0.000516522	0.458116
	TAA	AGT	GAA	1575	0.00274338	647	0.00103826	0.378461	1606	0.00272925	620	0.00100176	0.367046	1361	0.00287981	424	0.000738407	0.256408	588	0.00170428	700	0.000831185	0.487705
	TAA	AGT	GAT	1083	0.0018864	414	0.00066436	0.352184	1172	0.0019917	400	0.000646295	0.324494	1058	0.00223868	253	0.000440606	0.196815	409	0.00118546	476	0.000565206	0.476782
	TAA	AGT	GGA	1258	0.00219122	587	0.00094198	0.429887	1229	0.00208857	597	0.000964596	0.461845	1168	0.00247143	356	0.000619983	0.25086	475	0.00137676	540	0.0006412	0.465732
	TAA	AGT	GGT	989	0.00172267	355	0.000569681	0.330696	1040	0.00176738	365	0.000589745	0.333682	876	0.00185358	226	0.000393585	0.212338	349	0.00101155	427	0.000507023	0.501232
	TAA	AGT	GCA	1307	0.00227657	485	0.000778297	0.341872	1392	0.00236557	564	0.000911277	0.385224	1210	0.0025603	431	0.000750598	0.293167	550	0.00159414	671	0.000796751	0.4998
	TAA	AGT	GCT	899	0.00156591	375	0.000601776	0.384299	883	0.00150058	390	0.000630138	0.419931	847	0.00179221	272	0.000473695	0.264307	375	0.00108691	414	0.000491587	0.452278
	TAA	AGT	GTA	1313	0.00228702	527	0.000845695	0.36978	1296	0.00220243	540	0.000872499	0.396153	1138	0.00240796	316	0.000550322	0.228543	401	0.00116227	583	0.000692259	0.595608
	TAA	AGT	GTT	902	0.00157113	353	0.000566472	0.36055	907	0.00154136	381	0.000615596	0.399385	814	0.00172239	290	0.000505043	0.293223	348	0.00100866	401	0.000476151	0.472065
	TAA	AGT	CAA	1789	0.00311614	688	0.00110406	0.354303	1878	0.00319149	740	0.00119565	0.374636	1568	0.00331782	501	0.000872505	0.262976	697	0.00202021	696	0.000826436	0.409084
	TAA	AGT	CAT	1258	0.00219122	534	0.000856929	0.391073	1274	0.00216504	549	0.00088704	0.40971	1052	0.00222598	297	0.000517233	0.232362	542	0.00157095	553	0.000656637	0.417986
	TAA	AGT	CGA	1232	0.00214594	412	0.000661151	0.308094	1253	0.00212936	448	0.000723851	0.339939	1035	0.00219001	354	0.0006165	0.281505	504	0.00146081	595	0.000706508	0.483641
	TAA	AGT	CGT	895	0.00155894	314	0.000503887	0.323224	859	0.00145979	357	0.000576819	0.395138	772	0.00163352	228	0.000397068	0.243076	345	0.00099996	403	0.000478525	0.478544
	TAA	AGT	CCA	1236	0.0021529	551	0.000884209	0.410705	1245	0.00211576	513	0.000828874	0.391762	1115	0.00235929	304	0.000529424	0.2244	563	0.00163182	654	0.000776565	0.475889
	TAA	AGT	CCT	937	0.0016321	401	0.000643499	0.394278	879	0.00149378	376	0.000607518	0.406699	770	0.00162928	198	0.000344822	0.21164	385	0.0011159	411	0.000488025	0.437338
	TAA	AGT	CTA	1157	0.0020153	485	0.000778297	0.386194	1215	0.00206478	475	0.000767476	0.371699	946	0.00200169	249	0.00043364	0.216637	438	0.00126951	492	0.000584205	0.460179
	TAA	AGT	CTT	943	0.00164255	391	0.000627451	0.381999	877	0.00149038	383	0.000618828	0.415215	836	0.00176894	214	0.000372687	0.210684	340	0.000985468	345	0.000409656	0.415697
	TAA	AGT	TAA	1379	0.00240199	202	0.000324157	0.134954	1433	0.00243525	226	0.000365157	0.149946	1302	0.00275497	276	0.000480661	0.17447	483	0.00139994	264	0.000313476	0.22392
	TAA	AGT	TAT	998	0.00173835	394	0.000632266	0.363717	918	0.00156006	456	0.000736777	0.472276	1009	0.002135	341	0.00059386	0.278155	406	0.00117676	436	0.00051771	0.439943
	TAA	AGT	TGA	1024	0.00178364	160	0.000256758	0.143952	991	0.00168411	146	0.000235898	0.140073	964	0.00203978	241	0.000419708	0.205761	390	0.00113039	219	0.000260042	0.230047
	TAA	AGT	TGT	819	0.00142656	276	0.000442907	0.310472	753	0.00127965	338	0.00054612	0.426772	820	0.00173508	246	0.000428415	0.246914	274	0.000794171	335	0.000397782	0.500876
	TAA	AGT	TCA	1176	0.00204839	524	0.000840881	0.410508	1318	0.00223982	555	0.000896735	0.400361	1222	0.0025857	420	0.000731441	0.28288	512	0.001484	633	0.000751629	0.506489
	TAA	AGT	TCT	839	0.0014614	281	0.000450931	0.308561	766	0.00130175	271	0.000437865	0.336368	842	0.00178163	228	0.000397068	0.222867	327	0.000947788	368	0.000436966	0.461038
	TAA	AGT	TTA	1131	0.00197001	494	0.000792739	0.402403	1123	0.00190843	477	0.000770707	0.403843	1039	0.00219848	345	0.000600827	0.273292	449	0.0013014	448	0.000531959	0.40876
	TAA	AGT	TTT	756	0.00131682	374	0.000600171	0.455771	844	0.0014343	419	0.000676994	0.472004	882	0.00186627	341	0.00059386	0.318207	299	0.000866632	349	0.000414405	0.478179
	TAA	ACA	AAA	2682	0.00467159	1041	0.00167053	0.357593	2682	0.00455781	1194	0.00192919	0.423272	2283	0.00483072	1006	0.00175198	0.362674	1150	0.0033332	1290	0.00153176	0.459545
	TAA	ACA	AAT	1678	0.00292279	693	0.00111208	0.380486	1589	0.00270036	724	0.00116979	0.4332	1537	0.00325222	695	0.00121036	0.372164	821	0.00237962	903	0.00107223	0.450589
	TAA	ACA	AGA	1962	0.00341747	661	0.00106073	0.310384	1916	0.00325606	678	0.00109547	0.33644	1607	0.00340034	630	0.00109716	0.322663	903	0.00261729	907	0.00107698	0.411487
	TAA	ACA	AGT	1104	0.00192298	341	0.000547215	0.284566	1125	0.00191183	372	0.000601055	0.314387	1067	0.00225772	445	0.000774979	0.343257	627	0.00181732	623	0.000739755	0.407058
	TAA	ACA	ACA	1448	0.00252217	504	0.000808787	0.320671	1657	0.00281592	520	0.000840184	0.29837	1335	0.0028248	442	0.000769755	0.272499	1025	0.0029709	1253	0.00148782	0.500799
	TAA	ACA	ACT	796	0.0013865	290	0.000465373	0.335647	873	0.00148358	308	0.000497647	0.335436	779	0.00164833	233	0.000405776	0.246174	774	0.00224339	852	0.00101167	0.450957
	TAA	ACA	ATA	1935	0.00337044	617	0.000990122	0.293766	1918	0.00325946	608	0.000982369	0.30139	1564	0.00330935	572	0.000996153	0.301012	796	0.00230715	793	0.000941614	0.408128
	TAA	ACA	ATT	1248	0.00217381	520	0.000834462	0.383872	1280	0.00217524	489	0.000790096	0.363222	1283	0.00271477	512	0.000891661	0.328448	607	0.00175935	621	0.00073738	0.419121
	TAA	ACA	GAA	2022	0.00352198	717	0.0011506	0.32669	2173	0.00369281	740	0.00119565	0.323777	1886	0.00399069	743	0.00129395	0.324243	899	0.00260569	889	0.00105561	0.405115
	TAA	ACA	GAT	1424	0.00248037	471	0.00075583	0.304725	1465	0.00248963	530	0.000856341	0.343963	1380	0.00292002	468	0.000815034	0.27912	541	0.00156805	558	0.000662574	0.422545
	TAA	ACA	GGA	1679	0.00292453	476	0.000763854	0.261188	1667	0.00283291	421	0.000680226	0.240116	1438	0.00304274	484	0.000842899	0.277019	782	0.00226658	656	0.00077894	0.343663
	TAA	ACA	GGT	1082	0.00188466	283	0.00045414	0.240966	1142	0.00194072	265	0.000428171	0.220624	1065	0.00225349	274	0.000477178	0.211751	551	0.00159704	462	0.000548582	0.3435
	TAA	ACA	GCA	1616	0.0028148	545	0.000874581	0.310708	1621	0.00275474	572	0.000924202	0.335496	1435	0.00303639	533	0.000928233	0.305703	900	0.00260859	910	0.00108054	0.414224
	TAA	ACA	GCT	921	0.00160423	295	0.000473397	0.295094	841	0.0014292	338	0.00054612	0.382115	762	0.00161236	286	0.000498076	0.308912	579	0.00167819	620	0.000736193	0.438682
	TAA	ACA	GTA	1571	0.00273642	476	0.000763854	0.279144	1604	0.00272585	545	0.000880578	0.323047	1389	0.00293906	435	0.000757564	0.257757	713	0.00206658	657	0.000780127	0.377496
	TAA	ACA	GTT	1197	0.00208497	421	0.000675594	0.32403	1224	0.00208007	406	0.00065599	0.315369	1039	0.00219848	384	0.000668746	0.304186	547	0.00158544	515	0.000611515	0.385706
	TAA	ACA	CAA	2386	0.00415601	1061	0.00170262	0.409678	2375	0.00403609	1133	0.00183063	0.453566	1926	0.00407533	923	0.00160743	0.394429	1060	0.00307234	1326	0.0015745	0.512476
	TAA	ACA	CAT	1680	0.00292628	763	0.00122441	0.41842	1798	0.00305553	811	0.00131036	0.42885	1249	0.00264283	362	0.000630432	0.238545	839	0.00243179	1021	0.00121234	0.49854
	TAA	ACA	CGA	1671	0.0029106	500	0.000802368	0.275671	1512	0.0025695	524	0.000846647	0.329498	1266	0.0026788	460	0.000801102	0.299053	839	0.00243179	846	0.00100455	0.41309
	TAA	ACA	CGT	1149	0.00200136	442	0.000709293	0.354405	1238	0.00210387	467	0.00075455	0.358649	987	0.00208845	380	0.00066178	0.316877	583	0.00168979	618	0.000733818	0.434266
	TAA	ACA	CCA	1806	0.00314575	584	0.000937165	0.297915	1758	0.00298756	749	0.00121019	0.405076	1325	0.00280364	550	0.000957839	0.341642	947	0.00274482	942	0.00111854	0.407509
	TAA	ACA	CCT	1165	0.00202923	393	0.000630661	0.310788	1262	0.00214465	434	0.000701231	0.326967	916	0.00193821	315	0.000548581	0.283034	666	0.00193036	360	0.000427467	0.221444
	TAA	ACA	CTA	1488	0.00259184	571	0.000916304	0.353533	1590	0.00270206	581	0.000938744	0.347418	1241	0.0026259	511	0.00088992	0.338901	757	0.00219412	767	0.000910742	0.415084
	TAA	ACA	CTT	1109	0.00193169	515	0.000826439	0.427832	1091	0.00185405	536	0.000866036	0.467104	978	0.0020694	389	0.000677454	0.327367	556	0.00161153	480	0.000569956	0.353674
	TAA	ACA	TAA	1768	0.00307956	391	0.000627451	0.203747	1976	0.00335803	371	0.000599439	0.178509	1684	0.00356327	410	0.000714026	0.200385	764	0.0022144	418	0.000496336	0.22414
	TAA	ACA	TAT	1338	0.00233057	551	0.000884209	0.379396	1260	0.00214125	576	0.000930665	0.434636	1239	0.00262167	290	0.000505043	0.192642	639	0.0018521	608	0.000721944	0.389797
	TAA	ACA	TGA	1393	0.00242637	260	0.000417231	0.171957	1483	0.00252022	296	0.000478259	0.189769	1279	0.0027063	401	0.000698352	0.258046	625	0.00181152	379	0.000450028	0.248425
	TAA	ACA	TGT	1079	0.00187944	339	0.000544005	0.289451	1011	0.0017181	369	0.000596208	0.347016	983	0.00207998	328	0.000571221	0.274628	502	0.00145501	467	0.000554519	0.381109
	TAA	ACA	TCA	1622	0.00282525	561	0.000900256	0.318647	1657	0.00281592	647	0.00104538	0.371241	1400	0.00296234	519	0.000903852	0.305115	880	0.00255062	809	0.000960613	0.376619
	TAA	ACA	TCT	959	0.00167042	281	0.000450931	0.269951	954	0.00162123	286	0.000462101	0.285031	985	0.00208421	261	0.000454538	0.218086	539	0.00156226	391	0.000464276	0.297183
	TAA	ACA	TTA	1415	0.00246469	452	0.00072534	0.294293	1422	0.00241656	508	0.000820795	0.339655	1214	0.00256877	466	0.000811551	0.31593	673	0.00195065	601	0.000713632	0.365844
	TAA	ACA	TTT	1120	0.00195085	468	0.000751016	0.384968	1103	0.00187445	480	0.000775555	0.413751	975	0.00206305	404	0.000703577	0.341036	466	0.00135067	455	0.000540271	0.400002
	TAA	ACT	AAA	2081	0.00362475	1052	0.00168818	0.465737	2121	0.00360444	1189	0.00192111	0.532985	1666	0.00352518	910	0.00158479	0.449563	905	0.00262308	1033	0.00122659	0.467615
	TAA	ACT	AAT	1414	0.00246295	693	0.00111208	0.451524	1434	0.00243695	756	0.0012215	0.501241	1130	0.00239103	527	0.000917784	0.383845	617	0.00178833	731	0.000867995	0.485365
	TAA	ACT	AGA	1680	0.00292628	663	0.00106394	0.363581	1623	0.00275814	755	0.00121988	0.442285	1259	0.00266399	519	0.000903852	0.339286	618	0.00179123	736	0.000873932	0.487894
	TAA	ACT	AGT	1118	0.00194737	472	0.000757435	0.388953	1160	0.00197131	503	0.000812716	0.412272	1000	0.00211595	320	0.000557288	0.263375	432	0.00125212	463	0.00054977	0.43907
	TAA	ACT	ACA	1661	0.00289318	916	0.00146994	0.50807	1625	0.00276154	929	0.00150102	0.543546	1293	0.00273593	614	0.0010693	0.390835	772	0.00223759	990	0.00117553	0.525357
	TAA	ACT	ACT	974	0.00169654	369	0.000592147	0.349032	976	0.00165862	407	0.000657606	0.396477	777	0.0016441	277	0.000482403	0.293415	521	0.00151008	661	0.000784877	0.519757
	TAA	ACT	ATA	1595	0.00277822	672	0.00107838	0.388156	1594	0.00270885	654	0.00105669	0.390089	1217	0.00257512	625	0.00108845	0.422682	637	0.0018463	692	0.000821686	0.445044
	TAA	ACT	ATT	1160	0.00202052	592	0.000950003	0.470177	1129	0.00191863	727	0.00117464	0.61223	906	0.00191705	500	0.000870763	0.454219	425	0.00123184	565	0.000670885	0.544623
	TAA	ACT	GAA	1714	0.0029855	701	0.00112492	0.376794	1629	0.00276833	761	0.00122958	0.444158	1323	0.00279941	580	0.00101009	0.360821	625	0.00181152	794	0.000942802	0.520447
	TAA	ACT	GAT	1121	0.00195259	416	0.00066757	0.341889	1172	0.0019917	518	0.000836953	0.420219	930	0.00196784	319	0.000555547	0.282313	445	0.0012898	538	0.000638825	0.495289
	TAA	ACT	GGA	1198	0.00208671	469	0.000752621	0.360673	1226	0.00208347	504	0.000814332	0.390853	1033	0.00218578	458	0.000797619	0.364913	555	0.00160863	597	0.000708882	0.440674
	TAA	ACT	GGT	996	0.00173486	315	0.000505492	0.291372	954	0.00162123	330	0.000533194	0.328881	814	0.00172239	209	0.000363979	0.211322	437	0.00126662	431	0.000511773	0.404047
	TAA	ACT	GCA	1351	0.00235321	645	0.00103505	0.439847	1448	0.00246074	634	0.00102438	0.416289	1052	0.00222598	553	0.000963064	0.432647	642	0.0018608	683	0.000811	0.435835
	TAA	ACT	GCT	808	0.0014074	325	0.000521539	0.370569	766	0.00130175	327	0.000528347	0.405875	721	0.0015256	203	0.00035353	0.231731	405	0.00117387	464	0.000550957	0.469353
	TAA	ACT	GTA	1368	0.00238283	573	0.000919513	0.385892	1242	0.00211066	671	0.00108416	0.513659	1028	0.0021752	484	0.000842899	0.387504	517	0.00149849	646	0.000767065	0.511892
	TAA	ACT	GTT	924	0.00160945	436	0.000699665	0.434722	966	0.00164163	509	0.000822411	0.500973	790	0.0016716	385	0.000670488	0.401104	380	0.00110141	492	0.000584205	0.530417
	TAA	ACT	CAA	2005	0.00349237	1048	0.00168176	0.481553	1992	0.00338522	1156	0.00186779	0.55175	1391	0.00294329	612	0.00106581	0.362116	816	0.00236512	1050	0.00124678	0.527151
	TAA	ACT	CAT	1379	0.00240199	723	0.00116022	0.483027	1427	0.00242505	715	0.00115525	0.476383	1006	0.00212865	377	0.000656555	0.308438	584	0.00169269	771	0.000915491	0.540851
	TAA	ACT	CGA	1484	0.00258488	605	0.000970865	0.375594	1417	0.00240806	684	0.00110517	0.458944	1066	0.00225561	322	0.000560771	0.248612	634	0.00183761	710	0.00084306	0.458781
	TAA	ACT	CGT	1038	0.00180802	495	0.000794344	0.439344	1086	0.00184556	535	0.00086442	0.468379	746	0.0015785	340	0.000592119	0.375115	428	0.00124053	503	0.000597266	0.48146
	TAA	ACT	CCA	1495	0.00260404	423	0.000678803	0.260673	1479	0.00251342	420	0.00067861	0.269995	1016	0.00214981	165	0.000287352	0.133664	678	0.00196514	659	0.000782502	0.398191
	TAA	ACT	CCT	956	0.00166519	297	0.000476606	0.286217	936	0.00159064	304	0.000491185	0.308796	710	0.00150233	129	0.000224657	0.149539	424	0.00122894	255	0.000302789	0.246383
	TAA	ACT	CTA	1363	0.00237412	565	0.000906675	0.3819	1286	0.00218544	566	0.000914508	0.418456	914	0.00193398	261	0.000454538	0.235027	533	0.00154487	635	0.000754004	0.488071
	TAA	ACT	CTT	997	0.00173661	529	0.000848905	0.48883	1070	0.00181836	553	0.000893503	0.491377	701	0.00148328	181	0.000315216	0.212512	384	0.001113	517	0.00061389	0.551564
	TAA	ACT	TAA	1557	0.00271203	310	0.000497468	0.18343	1437	0.00244205	317	0.000512189	0.209738	1261	0.00266822	334	0.00058167	0.217999	512	0.001484	309	0.000366909	0.247243
	TAA	ACT	TAT	1005	0.00175054	521	0.000836067	0.477605	1080	0.00183536	501	0.000809485	0.44105	846	0.0017901	383	0.000667005	0.372608	456	0.00132169	628	0.000745692	0.564197
	TAA	ACT	TGA	1084	0.00188814	249	0.000399579	0.211625	1106	0.00187954	257	0.000415245	0.220929	997	0.00210961	258	0.000449314	0.212985	383	0.0011101	242	0.000287353	0.258853
	TAA	ACT	TGT	840	0.00146314	291	0.000466978	0.319162	884	0.00150228	350	0.000565508	0.376435	703	0.00148752	217	0.000377911	0.254055	358	0.00103764	438	0.000520085	0.501219
	TAA	ACT	TCA	1186	0.00206581	458	0.000734969	0.355777	1282	0.00217864	514	0.00083049	0.381197	1090	0.00230639	334	0.00058167	0.252199	563	0.00163182	787	0.00093449	0.572668
	TAA	ACT	TCT	399	0.000694991	40	6.41894e-05	0.0923601	357	0.000606688	73	0.000117949	0.194414	417	0.000882353	67	0.000116682	0.13224	419	0.00121444	476	0.000565206	0.465403
	TAA	ACT	TTA	1266	0.00220516	571	0.000916304	0.415527	1209	0.00205458	654	0.00105669	0.51431	1022	0.0021625	549	0.000956098	0.442125	509	0.0014753	504	0.000598454	0.405648
	TAA	ACT	TTT	795	0.00138476	258	0.000414022	0.298985	825	0.00140201	317	0.000512189	0.365325	643	0.00136056	217	0.000377911	0.277762	351	0.00101735	468	0.000555707	0.546229
	TAA	ATA	AAA	2259	0.0039348	1063	0.00170583	0.433525	2266	0.00385085	1109	0.00179185	0.465313	1958	0.00414304	1132	0.00197141	0.475836	883	0.00255932	949	0.00112685	0.440293
	TAA	ATA	AAT	1469	0.00255875	645	0.00103505	0.404516	1553	0.00263918	693	0.00111971	0.424263	1429	0.0030237	890	0.00154996	0.512604	605	0.00175355	710	0.00084306	0.480772
	TAA	ATA	AGA	1696	0.00295415	577	0.000925932	0.313435	1619	0.00275134	587	0.000948439	0.344719	1418	0.00300042	643	0.0011198	0.373215	642	0.0018608	680	0.000807437	0.43392
	TAA	ATA	AGT	1235	0.00215116	449	0.000720526	0.334947	1231	0.00209197	452	0.000730314	0.349104	1052	0.00222598	535	0.000931717	0.418564	497	0.00144052	529	0.000628139	0.436049
	TAA	ATA	ACA	1746	0.00304124	716	0.00114899	0.377804	1829	0.00310821	676	0.00109224	0.351404	1592	0.0033686	849	0.00147856	0.438923	843	0.00244338	948	0.00112566	0.460699
	TAA	ATA	ACT	1084	0.00188814	466	0.000747807	0.396054	1085	0.00184386	473	0.000764244	0.414482	1063	0.00224926	322	0.000560771	0.249314	574	0.0016637	705	0.000837123	0.503169
	TAA	ATA	ATA	1669	0.00290712	567	0.000909885	0.312985	1709	0.00290429	641	0.00103569	0.356607	1324	0.00280152	599	0.00104317	0.37236	626	0.00181442	590	0.000700571	0.386113
	TAA	ATA	ATT	1205	0.00209891	442	0.000709293	0.337935	1301	0.00221093	537	0.000867652	0.392438	1097	0.0023212	471	0.000820259	0.353377	490	0.00142023	496	0.000588954	0.414688
	TAA	ATA	GAA	1718	0.00299247	828	0.00132872	0.444022	1816	0.00308612	863	0.00139438	0.451823	1601	0.00338764	1097	0.00191045	0.563948	661	0.00191587	996	0.00118266	0.617297
	TAA	ATA	GAT	1239	0.00215813	672	0.00107838	0.499684	1246	0.00211746	708	0.00114394	0.540243	1161	0.00245662	827	0.00144024	0.586269	537	0.00155646	738	0.000876307	0.563013
	TAA	ATA	GGA	1413	0.00246121	559	0.000897047	0.364474	1459	0.00247943	580	0.000937128	0.377961	1290	0.00272958	892	0.00155344	0.569114	635	0.00184051	827	0.000981986	0.533541
	TAA	ATA	GGT	1050	0.00182892	377	0.000604985	0.330788	1104	0.00187614	437	0.000706078	0.376345	983	0.00207998	464	0.000808068	0.388498	488	0.00141444	647	0.000768253	0.543151
	TAA	ATA	GCA	1384	0.00241069	700	0.00112331	0.465971	1448	0.00246074	729	0.00117787	0.478666	1360	0.0028777	1026	0.00178681	0.620915	670	0.00194195	929	0.0011031	0.568038
	TAA	ATA	GCT	1007	0.00175402	563	0.000903466	0.515082	1051	0.00178608	581	0.000938744	0.52559	986	0.00208633	376	0.000654814	0.313859	531	0.00153907	752	0.000892931	0.580176
	TAA	ATA	GTA	1387	0.00241592	595	0.000954817	0.395219	1412	0.00239956	788	0.0012732	0.530598	1241	0.0026259	749	0.0013044	0.496745	562	0.00162892	771	0.000915491	0.562023
	TAA	ATA	GTT	874	0.00152236	518	0.000831253	0.546029	1005	0.0017079	481	0.00077717	0.455043	964	0.00203978	669	0.00116508	0.57118	430	0.00124633	572	0.000679197	0.544959
	TAA	ATA	CAA	2009	0.00349934	886	0.0014218	0.406304	2030	0.0034498	873	0.00141054	0.408876	1658	0.00350825	787	0.00137058	0.390674	815	0.00236222	937	0.0011126	0.470997
	TAA	ATA	CAT	1348	0.00234799	575	0.000922723	0.392984	1439	0.00244545	588	0.000950054	0.388499	1138	0.00240796	268	0.000466729	0.193828	598	0.00173326	682	0.000809812	0.467218
	TAA	ATA	CGA	1368	0.00238283	443	0.000710898	0.298342	1408	0.00239276	478	0.000772323	0.322774	1104	0.00233601	485	0.00084464	0.361573	593	0.00171877	639	0.000758754	0.441451
	TAA	ATA	CGT	1031	0.00179583	321	0.00051512	0.286843	1037	0.00176228	380	0.000613981	0.3484	908	0.00192129	308	0.00053639	0.279183	465	0.00134777	484	0.000574705	0.426411
	TAA	ATA	CCA	1485	0.00258662	601	0.000964446	0.37286	1505	0.00255761	674	0.00108901	0.425792	1258	0.00266187	484	0.000842899	0.316657	710	0.00205789	678	0.000805062	0.391208
	TAA	ATA	CCT	1069	0.00186202	549	0.000881	0.473143	1037	0.00176228	542	0.00087573	0.496929	857	0.00181337	339	0.000590377	0.325569	436	0.00126372	347	0.000412031	0.326046
	TAA	ATA	CTA	1331	0.00231838	489	0.000784716	0.338476	1317	0.00223812	492	0.000794943	0.355184	1082	0.00228946	449	0.000781945	0.341541	555	0.00160863	595	0.000706508	0.439198
	TAA	ATA	CTT	988	0.00172093	426	0.000683617	0.397237	977	0.00166032	439	0.000709309	0.427212	875	0.00185146	372	0.000647848	0.349912	413	0.00119705	441	0.000523647	0.437446
	TAA	ATA	TAA	1532	0.00266849	350	0.000561657	0.210478	1591	0.00270376	299	0.000483106	0.17868	1398	0.0029581	354	0.0006165	0.208411	561	0.00162602	332	0.000394219	0.242444
	TAA	ATA	TAT	1089	0.00189685	530	0.00085051	0.448379	1156	0.00196451	424	0.000685073	0.348724	1128	0.0023868	365	0.000635657	0.266322	425	0.00123184	469	0.000556894	0.452085
	TAA	ATA	TGA	1175	0.00204665	305	0.000489444	0.239144	1163	0.00197641	264	0.000426555	0.215823	1123	0.00237622	403	0.000701835	0.295358	434	0.00125792	303	0.000359785	0.286015
	TAA	ATA	TGT	933	0.00162513	302	0.00048463	0.29821	884	0.00150228	282	0.000455638	0.303299	958	0.00202708	170	0.000296059	0.146052	378	0.00109561	328	0.00038947	0.355483
	TAA	ATA	TCA	1378	0.00240024	495	0.000794344	0.330943	1316	0.00223642	597	0.000964596	0.431313	1393	0.00294752	563	0.000980479	0.332645	649	0.00188108	386	0.000458339	0.243657
	TAA	ATA	TCT	950	0.00165474	439	0.000704479	0.425734	917	0.00155836	435	0.000702846	0.451018	924	0.00195514	349	0.000607793	0.310869	401	0.00116227	418	0.000496336	0.42704
	TAA	ATA	TTA	1107	0.00192821	413	0.000662756	0.343716	1200	0.00203929	457	0.000738393	0.362084	1036	0.00219213	466	0.000811551	0.370212	514	0.0014898	415	0.000492774	0.330766
	TAA	ATA	TTT	914	0.00159203	386	0.000619428	0.38908	886	0.00150567	391	0.000631754	0.419582	831	0.00175836	448	0.000780204	0.443712	347	0.00100576	350	0.000415593	0.413214
	TAA	ATT	AAA	1953	0.0034018	876	0.00140575	0.413237	1867	0.00317279	914	0.00147679	0.465453	1676	0.00354634	820	0.00142805	0.402683	691	0.00200282	852	0.00101167	0.505124
	TAA	ATT	AAT	1271	0.00221387	614	0.000985307	0.445062	1258	0.00213785	698	0.00112779	0.527532	1150	0.00243335	580	0.00101009	0.415101	520	0.00150719	690	0.000819311	0.543603
	TAA	ATT	AGA	1406	0.00244901	607	0.000974074	0.397741	1359	0.00230949	572	0.000924202	0.400175	1190	0.00251798	536	0.000933458	0.370716	536	0.00155356	530	0.000629326	0.405086
	TAA	ATT	AGT	998	0.00173835	357	0.00057289	0.32956	984	0.00167222	388	0.000626907	0.374896	910	0.00192552	398	0.000693127	0.359969	368	0.00106662	410	0.000486837	0.456428
	TAA	ATT	ACA	1453	0.00253088	825	0.00132391	0.523101	1576	0.00267826	835	0.00134914	0.503737	1334	0.00282268	682	0.00118772	0.420777	638	0.0018492	806	0.000957051	0.517548
	TAA	ATT	ACT	1032	0.00179757	664	0.00106554	0.592769	1096	0.00186255	619	0.00100014	0.536975	920	0.00194668	440	0.000766272	0.39363	433	0.00125502	569	0.000675635	0.538345
	TAA	ATT	ATA	1433	0.00249604	606	0.00097247	0.389604	1388	0.00235878	584	0.000943591	0.400034	1137	0.00240584	584	0.00101705	0.422743	472	0.00136806	508	0.000603203	0.440918
	TAA	ATT	ATT	1029	0.00179234	493	0.000791134	0.441396	1018	0.00173	555	0.000896735	0.518345	857	0.00181337	469	0.000816776	0.450418	396	0.00114778	455	0.000540271	0.470709
	TAA	ATT	GAA	1496	0.00260578	719	0.0011538	0.442787	1593	0.00270715	780	0.00126028	0.465535	1316	0.0027846	762	0.00132704	0.476566	580	0.00168109	737	0.00087512	0.520566
	TAA	ATT	GAT	1122	0.00195433	656	0.00105271	0.538652	1191	0.00202399	660	0.00106639	0.526873	954	0.00201862	578	0.0010066	0.498659	417	0.00120865	646	0.000767065	0.634648
	TAA	ATT	GGA	1152	0.00200659	453	0.000726945	0.362279	1219	0.00207158	483	0.000780402	0.376719	1067	0.00225772	462	0.000804585	0.35637	480	0.00139125	565	0.000670885	0.482218
	TAA	ATT	GGT	849	0.00147881	246	0.000394765	0.266947	918	0.00156006	227	0.000366773	0.235102	757	0.00160178	238	0.000414483	0.258765	366	0.00106083	439	0.000521272	0.491383
	TAA	ATT	GCA	1205	0.00209891	739	0.0011859	0.565008	1267	0.00215315	757	0.00122311	0.568059	1080	0.00228523	698	0.00121559	0.531931	503	0.00145791	759	0.000901243	0.618173
	TAA	ATT	GCT	884	0.00153978	682	0.00109443	0.710771	950	0.00161444	656	0.00105992	0.656529	815	0.0017245	487	0.000848123	0.491808	354	0.00102605	551	0.000654262	0.637653
	TAA	ATT	GTA	1116	0.00194388	552	0.000885814	0.455693	1209	0.00205458	537	0.000867652	0.422301	926	0.00195937	510	0.000888178	0.453297	406	0.00117676	555	0.000659011	0.56002
	TAA	ATT	GTT	819	0.00142656	450	0.000722131	0.506204	805	0.00136802	444	0.000717388	0.524398	757	0.00160178	432	0.000752339	0.46969	349	0.00101155	440	0.000522459	0.516492
	TAA	ATT	CAA	1742	0.00303427	835	0.00133995	0.441607	1782	0.00302834	815	0.00131683	0.434834	1373	0.0029052	595	0.00103621	0.356673	709	0.00205499	831	0.000986736	0.480166
	TAA	ATT	CAT	1188	0.0020693	570	0.000914699	0.442034	1234	0.00209707	634	0.00102438	0.488481	1053	0.0022281	347	0.00060431	0.271222	533	0.00154487	641	0.000761128	0.492682
	TAA	ATT	CGA	1287	0.00224174	513	0.000823229	0.367228	1273	0.00216334	524	0.000846647	0.39136	1017	0.00215192	358	0.000623466	0.289725	478	0.00138545	553	0.000656637	0.473951
	TAA	ATT	CGT	884	0.00153978	395	0.00063387	0.411663	956	0.00162463	415	0.000670532	0.412728	776	0.00164198	297	0.000517233	0.315006	368	0.00106662	424	0.000503461	0.472013
	TAA	ATT	CCA	1216	0.00211807	522	0.000837672	0.395489	1295	0.00220073	556	0.000898351	0.408206	925	0.00195726	305	0.000531165	0.271383	546	0.00158255	695	0.000825248	0.521469
	TAA	ATT	CCT	916	0.00159552	425	0.000682012	0.427455	824	0.00140031	492	0.000794943	0.567691	743	0.00157215	187	0.000325665	0.207146	349	0.00101155	413	0.000490399	0.484798
	TAA	ATT	CTA	1164	0.00202749	451	0.000723736	0.356961	1179	0.0020036	510	0.000824027	0.411273	945	0.00199958	301	0.000524199	0.262155	418	0.00121155	453	0.000537896	0.443975
	TAA	ATT	CTT	832	0.0014492	458	0.000734969	0.507154	817	0.00138842	427	0.00068992	0.496912	717	0.00151714	160	0.000278644	0.183664	316	0.000915906	414	0.000491587	0.536722
	TAA	ATT	TAA	1334	0.0023236	315	0.000505492	0.217546	1266	0.00215145	297	0.000479874	0.223047	1247	0.00263859	316	0.000550322	0.208566	450	0.0013043	288	0.000341973	0.26219
	TAA	ATT	TAT	955	0.00166345	480	0.000770273	0.463058	1017	0.0017283	548	0.000885425	0.512311	962	0.00203555	485	0.00084464	0.414945	367	0.00106373	514	0.000610328	0.573764
	TAA	ATT	TGA	989	0.00172267	204	0.000327366	0.190034	961	0.00163313	221	0.000357078	0.218647	912	0.00192975	237	0.000412742	0.213884	368	0.00106662	213	0.000252918	0.23712
	TAA	ATT	TGT	745	0.00129766	360	0.000577705	0.445188	740	0.00125756	371	0.000599439	0.476668	798	0.00168853	335	0.000583411	0.345514	287	0.000831851	371	0.000440528	0.529576
	TAA	ATT	TCA	1224	0.002132	534	0.000856929	0.401936	1148	0.00195092	634	0.00102438	0.525075	1045	0.00221117	338	0.000588636	0.26621	513	0.0014869	582	0.000691071	0.464774
	TAA	ATT	TCT	715	0.00124541	211	0.000338599	0.271878	742	0.00126096	297	0.000479874	0.380563	652	0.0013796	156	0.000271678	0.196925	365	0.00105793	391	0.000464276	0.438854
	TAA	ATT	TTA	1097	0.00191079	441	0.000707688	0.370364	1020	0.00173339	510	0.000824027	0.475383	1026	0.00217097	474	0.000825483	0.380237	401	0.00116227	410	0.000486837	0.418867
	TAA	ATT	TTT	847	0.00147533	435	0.00069806	0.473155	855	0.00145299	458	0.000740008	0.509299	748	0.00158273	419	0.000729699	0.461038	259	0.000750695	350	0.000415593	0.553611
	TAA	GAA	AAA	2630	0.00458102	1143	0.00183421	0.400394	2578	0.00438107	1076	0.00173853	0.396829	2232	0.00472281	1098	0.0019122	0.404885	877	0.00254193	1116	0.00132515	0.521316
	TAA	GAA	AAT	1887	0.00328684	825	0.00132391	0.402791	1827	0.00310482	871	0.00140731	0.453266	1670	0.00353364	826	0.0014385	0.407087	704	0.0020405	872	0.00103542	0.507435
	TAA	GAA	AGA	1884	0.00328161	594	0.000953213	0.290471	1895	0.00322038	608	0.000982369	0.305048	1507	0.00318874	628	0.00109368	0.342981	715	0.00207238	789	0.000936865	0.452072
	TAA	GAA	AGT	1427	0.00248559	435	0.00069806	0.280842	1415	0.00240466	493	0.000796559	0.331256	1228	0.00259839	445	0.000774979	0.298253	588	0.00170428	559	0.000663761	0.389467
	TAA	GAA	ACA	2123	0.00369791	782	0.0012549	0.339355	2252	0.00382706	819	0.00132329	0.345772	1858	0.00393144	793	0.00138103	0.351278	927	0.00268685	1094	0.00129902	0.483475
	TAA	GAA	ACT	1456	0.00253611	682	0.00109443	0.431539	1575	0.00267657	728	0.00117626	0.439465	1301	0.00275286	460	0.000801102	0.291008	651	0.00188688	812	0.000964175	0.510989
	TAA	GAA	ATA	2098	0.00365436	738	0.00118429	0.324077	2084	0.00354156	763	0.00123281	0.348097	1584	0.00335167	635	0.00110587	0.329946	688	0.00199412	687	0.000815749	0.409077
	TAA	GAA	ATT	1382	0.00240721	534	0.000856929	0.355984	1420	0.00241316	638	0.00103084	0.427175	1260	0.0026661	522	0.000909077	0.340976	497	0.00144052	567	0.00067326	0.467372
	TAA	GAA	GAA	1921	0.00334606	720	0.00115541	0.345305	1837	0.00312181	802	0.00129582	0.415087	1577	0.00333686	680	0.00118424	0.354896	746	0.00216223	884	0.00104967	0.485456
	TAA	GAA	GAT	1364	0.00237586	548	0.000879395	0.370138	1373	0.00233329	556	0.000898351	0.385015	1207	0.00255396	563	0.000980479	0.383906	533	0.00154487	644	0.000764691	0.494988
	TAA	GAA	GGA	1422	0.00247688	403	0.000646708	0.261098	1472	0.00250153	434	0.000701231	0.280321	1333	0.00282057	532	0.000926492	0.328477	645	0.00186949	714	0.000847809	0.453497
	TAA	GAA	GGT	1096	0.00190905	290	0.000465373	0.243773	1111	0.00188804	327	0.000528347	0.279839	968	0.00204824	247	0.000430157	0.210013	521	0.00151008	509	0.000604391	0.400236
	TAA	GAA	GCA	1555	0.00270855	556	0.000892233	0.329414	1577	0.00267996	603	0.00097429	0.363546	1434	0.00303428	708	0.001233	0.406357	773	0.00224049	1002	0.00118978	0.531037
	TAA	GAA	GCT	1129	0.00196653	470	0.000754226	0.383532	1124	0.00191013	527	0.000851494	0.445777	964	0.00203978	455	0.000792394	0.388471	538	0.00155936	654	0.000776565	0.498003
	TAA	GAA	GTA	1595	0.00277822	576	0.000924327	0.332705	1720	0.00292298	536	0.000866036	0.296285	1271	0.00268938	498	0.00086728	0.322484	571	0.00165501	655	0.000777752	0.469939
	TAA	GAA	GTT	1026	0.00178712	383	0.000614614	0.343913	1018	0.00173	391	0.000631754	0.365176	985	0.00208421	408	0.000710543	0.340916	430	0.00124633	508	0.000603203	0.483985
	TAA	GAA	CAA	2287	0.00398357	974	0.00156301	0.392365	2339	0.00397491	1031	0.00166583	0.419085	1770	0.00374524	880	0.00153254	0.409198	893	0.0025883	1025	0.00121709	0.470228
	TAA	GAA	CAT	1687	0.00293847	721	0.00115701	0.393747	1775	0.00301645	749	0.00121019	0.401197	1370	0.00289886	455	0.000792394	0.273347	640	0.001855	755	0.000896493	0.483285
	TAA	GAA	CGA	1647	0.0028688	530	0.00085051	0.296469	1647	0.00279892	648	0.001047	0.374072	1240	0.00262378	550	0.000957839	0.36506	701	0.0020318	806	0.000957051	0.471035
	TAA	GAA	CGT	1204	0.00209716	529	0.000848905	0.404787	1238	0.00210387	512	0.000827258	0.393209	945	0.00199958	428	0.000745373	0.372766	485	0.00140574	609	0.000723131	0.514413
	TAA	GAA	CCA	1742	0.00303427	734	0.00117788	0.388191	1775	0.00301645	814	0.00131521	0.436013	1414	0.00299196	594	0.00103447	0.345749	842	0.00244048	915	0.00108648	0.44519
	TAA	GAA	CCT	1143	0.00199091	467	0.000749411	0.376416	1212	0.00205968	532	0.000859573	0.417333	909	0.0019234	351	0.000611276	0.31781	492	0.00142603	392	0.000465464	0.326405
	TAA	GAA	CTA	1472	0.00256398	583	0.000935561	0.364887	1643	0.00279212	627	0.00101307	0.362831	1135	0.00240161	475	0.000827225	0.344446	587	0.00170138	651	0.000773002	0.454338
	TAA	GAA	CTT	1048	0.00182544	492	0.00078953	0.432515	1080	0.00183536	498	0.000804638	0.438409	1002	0.00212019	334	0.00058167	0.274348	463	0.00134198	546	0.000648325	0.483112
	TAA	GAA	TAA	1657	0.00288621	290	0.000465373	0.16124	1718	0.00291958	274	0.000442712	0.151636	1534	0.00324587	347	0.00060431	0.186178	605	0.00175355	358	0.000425092	0.242417
	TAA	GAA	TAT	1255	0.002186	530	0.00085051	0.389072	1248	0.00212086	612	0.000988832	0.466241	1231	0.00260474	420	0.000731441	0.280812	533	0.00154487	557	0.000661386	0.428119
	TAA	GAA	TGA	1319	0.00229748	254	0.000407603	0.177413	1232	0.00209367	204	0.000329611	0.157432	1195	0.00252856	340	0.000592119	0.234172	530	0.00153617	270	0.0003206	0.208701
	TAA	GAA	TGT	962	0.00167564	362	0.000580914	0.346682	963	0.00163653	349	0.000563893	0.344566	937	0.00198265	368	0.000640882	0.323245	411	0.00119126	437	0.000518897	0.435588
	TAA	GAA	TCA	1553	0.00270506	539	0.000864952	0.319753	1550	0.00263408	540	0.000872499	0.331235	1396	0.00295387	545	0.000949132	0.321318	724	0.00209847	839	0.000996235	0.474744
	TAA	GAA	TCT	1145	0.0019944	432	0.000693246	0.347597	1046	0.00177758	396	0.000639832	0.359946	965	0.0020419	402	0.000700094	0.342865	486	0.00140864	573	0.000680385	0.483008
	TAA	GAA	TTA	1466	0.00255352	507	0.000813601	0.318619	1482	0.00251852	459	0.000741624	0.294468	1298	0.00274651	484	0.000842899	0.306898	502	0.00145501	532	0.000631701	0.434154
	TAA	GAA	TTT	1045	0.00182021	381	0.000611404	0.335897	971	0.00165012	441	0.000712541	0.43181	988	0.00209056	428	0.000745373	0.356542	421	0.00122024	469	0.000556894	0.45638
	TAA	GAT	AAA	1987	0.00346102	804	0.00129021	0.372782	2006	0.00340901	730	0.00117949	0.345992	1738	0.00367753	741	0.00129047	0.350907	722	0.00209267	756	0.00089768	0.428964
	TAA	GAT	AAT	1377	0.0023985	494	0.000792739	0.330514	1312	0.00222962	496	0.000801406	0.359436	1271	0.00268938	462	0.000804585	0.299172	519	0.00150429	523	0.000621014	0.412829
	TAA	GAT	AGA	1472	0.00256398	457	0.000733364	0.286026	1446	0.00245734	445	0.000719004	0.292594	1230	0.00260262	453	0.000788911	0.303122	495	0.00143473	484	0.000574705	0.400568
	TAA	GAT	AGT	1040	0.0018115	347	0.000556843	0.307393	1032	0.00175379	311	0.000502495	0.28652	908	0.00192129	375	0.000653072	0.339914	418	0.00121155	350	0.000415593	0.343027
	TAA	GAT	ACA	1662	0.00289492	564	0.000905071	0.312641	1577	0.00267996	579	0.000935513	0.349077	1380	0.00292002	553	0.000963064	0.329815	628	0.00182022	686	0.000814562	0.447508
	TAA	GAT	ACT	1088	0.00189511	416	0.00066757	0.352259	1109	0.00188464	455	0.000735161	0.39008	952	0.00201439	288	0.00050156	0.248989	451	0.00130719	456	0.000541458	0.414214
	TAA	GAT	ATA	1522	0.00265107	559	0.000897047	0.338372	1611	0.00273774	579	0.000935513	0.341709	1212	0.00256454	547	0.000952615	0.371457	522	0.00151298	530	0.000629326	0.41595
	TAA	GAT	ATT	1105	0.00192472	465	0.000746202	0.387693	1082	0.00183876	445	0.000719004	0.391027	893	0.00188955	408	0.000710543	0.376039	411	0.00119126	402	0.000477338	0.400701
	TAA	GAT	GAA	1585	0.0027608	596	0.000956422	0.346429	1579	0.00268336	560	0.000904814	0.337194	1343	0.00284173	568	0.000989187	0.348094	541	0.00156805	626	0.000743317	0.474038
	TAA	GAT	GAT	1048	0.00182544	373	0.000598566	0.327903	1023	0.00173849	389	0.000628522	0.361533	916	0.00193821	366	0.000637399	0.328859	358	0.00103764	440	0.000522459	0.503507
	TAA	GAT	GGA	1238	0.00215639	430	0.000690036	0.319996	1237	0.00210217	463	0.000748087	0.355865	1065	0.00225349	323	0.000562513	0.249618	500	0.00144922	466	0.000553332	0.381814
	TAA	GAT	GGT	937	0.0016321	228	0.00036588	0.224178	929	0.00157875	206	0.000332842	0.210827	782	0.00165468	155	0.000269937	0.163136	392	0.00113619	375	0.000445278	0.391906
	TAA	GAT	GCA	1293	0.00225219	395	0.00063387	0.281447	1289	0.00219053	443	0.000715772	0.326757	1148	0.00242911	413	0.00071925	0.296096	574	0.0016637	567	0.00067326	0.404676
	TAA	GAT	GCT	921	0.00160423	368	0.000590543	0.368117	906	0.00153966	375	0.000605902	0.393529	789	0.00166949	308	0.00053639	0.32129	333	0.000965179	403	0.000478525	0.495789
	TAA	GAT	GTA	1213	0.00211284	366	0.000587333	0.277983	1204	0.00204609	468	0.000756166	0.369567	1035	0.00219001	313	0.000545098	0.248902	427	0.00123763	487	0.000578268	0.467237
	TAA	GAT	GTT	888	0.00154675	305	0.000489444	0.316435	873	0.00148358	338	0.00054612	0.368109	744	0.00157427	335	0.000583411	0.370592	330	0.000956484	340	0.000403719	0.422086
	TAA	GAT	CAA	1761	0.00306736	674	0.00108159	0.352613	1863	0.00316599	646	0.00104377	0.329681	1569	0.00331993	593	0.00103273	0.311068	653	0.00189268	716	0.000850184	0.449196
	TAA	GAT	CAT	1367	0.00238108	448	0.000718921	0.30193	1282	0.00217864	497	0.000803022	0.368589	1020	0.00215827	346	0.000602568	0.27919	546	0.00158255	499	0.000592516	0.374407
	TAA	GAT	CGA	1369	0.00238457	411	0.000659546	0.27659	1441	0.00244884	450	0.000727082	0.296908	1009	0.002135	355	0.000618242	0.289575	469	0.00135937	471	0.000559269	0.411419
	TAA	GAT	CGT	1053	0.00183415	337	0.000540796	0.294848	941	0.00159914	320	0.000517036	0.323321	787	0.00166526	254	0.000442348	0.265633	318	0.000921702	311	0.000369284	0.400654
	TAA	GAT	CCA	1299	0.00226264	453	0.000726945	0.321282	1316	0.00223642	525	0.000848263	0.379295	1043	0.00220694	270	0.000470212	0.213061	583	0.00168979	606	0.000719569	0.425834
	TAA	GAT	CCT	956	0.00166519	407	0.000653127	0.392224	1001	0.00170111	402	0.000649527	0.381826	716	0.00151502	168	0.000292576	0.193117	421	0.00122024	328	0.00038947	0.319174
	TAA	GAT	CTA	1309	0.00228006	409	0.000656337	0.28786	1270	0.00215825	431	0.000696383	0.322662	1039	0.00219848	243	0.000423191	0.192493	480	0.00139125	469	0.000556894	0.400284
	TAA	GAT	CTT	928	0.00161642	371	0.000595357	0.368318	903	0.00153456	359	0.00058005	0.37799	763	0.00161447	223	0.00038836	0.240549	353	0.00102315	309	0.000366909	0.358608
	TAA	GAT	TAA	1464	0.00255004	225	0.000361065	0.141592	1421	0.00241486	230	0.00037162	0.153889	1229	0.00260051	268	0.000466729	0.179476	472	0.00136806	248	0.000294477	0.215251
	TAA	GAT	TAT	967	0.00168435	391	0.000627451	0.372518	988	0.00167901	385	0.000622059	0.370491	944	0.00199746	420	0.000731441	0.366185	406	0.00117676	430	0.000510585	0.433889
	TAA	GAT	TGA	1036	0.00180454	180	0.000288852	0.16007	1042	0.00177078	156	0.000252055	0.142341	979	0.00207152	218	0.000379653	0.183273	363	0.00105213	204	0.000242231	0.230229
	TAA	GAT	TGT	852	0.00148404	253	0.000405998	0.273576	809	0.00137482	291	0.00047018	0.341994	674	0.00142615	238	0.000414483	0.29063	315	0.000913007	295	0.000350285	0.383661
	TAA	GAT	TCA	1162	0.00202401	407	0.000653127	0.32269	1232	0.00209367	485	0.000783633	0.374287	1164	0.00246297	415	0.000722733	0.29344	549	0.00159124	589	0.000699383	0.439521
	TAA	GAT	TCT	872	0.00151888	274	0.000439697	0.289489	854	0.00145129	295	0.000476643	0.328426	747	0.00158062	240	0.000417966	0.264432	377	0.00109271	363	0.000431029	0.394459
	TAA	GAT	TTA	1189	0.00207104	390	0.000625847	0.30219	1223	0.00207837	376	0.000607518	0.292304	973	0.00205882	449	0.000781945	0.379802	428	0.00124053	400	0.000474963	0.382871
	TAA	GAT	TTT	863	0.0015032	381	0.000611404	0.406735	894	0.00151927	366	0.00059136	0.38924	782	0.00165468	373	0.000649589	0.392578	272	0.000788374	296	0.000351473	0.44582
	TAA	GGA	AAA	2124	0.00369965	806	0.00129342	0.349605	2195	0.0037302	814	0.00131521	0.352585	1916	0.00405417	975	0.00169799	0.418825	832	0.0024115	854	0.00101405	0.420505
	TAA	GGA	AAT	1586	0.00276254	562	0.000901861	0.32646	1482	0.00251852	598	0.000966212	0.383643	1464	0.00309776	755	0.00131485	0.424453	603	0.00174776	577	0.000685134	0.392008
	TAA	GGA	AGA	1513	0.00263539	502	0.000805577	0.305677	1483	0.00252022	489	0.000790096	0.313503	1275	0.00269784	632	0.00110064	0.407972	645	0.00186949	591	0.000701758	0.375374
	TAA	GGA	AGT	1112	0.00193692	343	0.000550424	0.284176	1131	0.00192203	369	0.000596208	0.310197	1087	0.00230004	438	0.000762788	0.331641	472	0.00136806	434	0.000515335	0.37669
	TAA	GGA	ACA	1784	0.00310743	639	0.00102543	0.329992	1751	0.00297566	666	0.00107608	0.361628	1588	0.00336013	747	0.00130092	0.387163	786	0.00227817	827	0.000981986	0.431042
	TAA	GGA	ACT	1227	0.00213723	431	0.000691641	0.323616	1230	0.00209027	478	0.000772323	0.369485	1101	0.00232967	354	0.0006165	0.26463	495	0.00143473	549	0.000651887	0.454363
	TAA	GGA	ATA	1789	0.00311614	560	0.000898652	0.288387	1647	0.00279892	577	0.000932281	0.333086	1485	0.00314219	743	0.00129395	0.4118	584	0.00169269	532	0.000631701	0.373194
	TAA	GGA	ATT	1278	0.00222606	510	0.000818415	0.367652	1253	0.00212936	510	0.000824027	0.386984	1042	0.00220482	573	0.000997894	0.452596	496	0.00143762	415	0.000492774	0.34277
	TAA	GGA	GAA	1662	0.00289492	980	0.00157264	0.543241	1678	0.0028516	895	0.00144609	0.507113	1727	0.00365425	2063	0.00359277	0.983175	665	0.00192746	711	0.000844247	0.43801
	TAA	GGA	GAT	1275	0.00222083	623	0.00099975	0.450169	1224	0.00208007	733	0.00118434	0.569372	1311	0.00277402	1657	0.00288571	1.04026	477	0.00138255	511	0.000606765	0.438873
	TAA	GGA	GGA	1557	0.00271203	1099	0.0017636	0.650289	1580	0.00268506	1083	0.00174984	0.651696	1645	0.00348074	2206	0.00384181	1.10373	601	0.00174196	792	0.000940427	0.539867
	TAA	GGA	GGT	1146	0.00199614	816	0.00130946	0.655999	1173	0.0019934	831	0.00134268	0.673561	1155	0.00244393	1294	0.00225353	0.922096	439	0.00127241	486	0.00057708	0.453532
	TAA	GGA	GCA	1396	0.0024316	686	0.00110085	0.452727	1437	0.00244205	685	0.00110678	0.453219	1428	0.00302158	1599	0.0027847	0.921603	616	0.00178544	690	0.000819311	0.458886
	TAA	GGA	GCT	1049	0.00182718	433	0.00069485	0.380285	1047	0.00177928	459	0.000741624	0.416812	976	0.00206517	778	0.00135491	0.656075	443	0.00128401	464	0.000550957	0.429092
	TAA	GGA	GTA	1439	0.0025065	762	0.00122281	0.487856	1398	0.00237577	783	0.00126512	0.532511	1382	0.00292425	1722	0.00299891	1.02553	473	0.00137096	635	0.000754004	0.549982
	TAA	GGA	GTT	915	0.00159378	449	0.000720526	0.452088	974	0.00165522	511	0.000825642	0.498811	1015	0.00214769	1110	0.00193309	0.900079	347	0.00100576	357	0.000423905	0.421478
	TAA	GGA	CAA	2007	0.00349586	707	0.00113455	0.324541	2065	0.00350927	739	0.00119403	0.34025	1692	0.00358019	761	0.0013253	0.370176	753	0.00218252	777	0.000922616	0.422729
	TAA	GGA	CAT	1416	0.00246643	525	0.000842486	0.341581	1358	0.00230779	541	0.000874115	0.378766	1236	0.00261532	380	0.00066178	0.25304	561	0.00162602	538	0.000638825	0.392876
	TAA	GGA	CGA	1388	0.00241766	426	0.000683617	0.28276	1332	0.00226361	386	0.000623675	0.275522	1184	0.00250529	458	0.000797619	0.318374	608	0.00176225	516	0.000612702	0.347682
	TAA	GGA	CGT	1044	0.00181847	369	0.000592147	0.325629	961	0.00163313	336	0.000542888	0.332422	893	0.00188955	316	0.000550322	0.291246	426	0.00123473	390	0.000463089	0.375052
	TAA	GGA	CCA	1459	0.00254133	478	0.000767063	0.301835	1437	0.00244205	506	0.000817564	0.334786	1283	0.00271477	454	0.000790653	0.291241	700	0.0020289	672	0.000797938	0.393285
	TAA	GGA	CCT	1067	0.00185853	303	0.000486235	0.261623	1024	0.00174019	426	0.000688305	0.395534	969	0.00205036	243	0.000423191	0.206398	469	0.00135937	374	0.000444091	0.326689
	TAA	GGA	CTA	1322	0.0023027	457	0.000733364	0.31848	1284	0.00218204	415	0.000670532	0.307296	1161	0.00245662	353	0.000614759	0.250246	575	0.0016666	555	0.000659011	0.395423
	TAA	GGA	CTT	960	0.00167216	415	0.000665965	0.398267	1030	0.00175039	389	0.000628522	0.359076	856	0.00181126	298	0.000518975	0.286528	403	0.00116807	390	0.000463089	0.396457
	TAA	GGA	TAA	1472	0.00256398	268	0.000430069	0.167735	1569	0.00266637	243	0.000392624	0.147251	1447	0.00306179	492	0.000856831	0.279847	574	0.0016637	298	0.000353848	0.212687
	TAA	GGA	TAT	1013	0.00176447	333	0.000534377	0.302853	1012	0.0017198	348	0.000562277	0.326943	1146	0.00242488	403	0.000701835	0.28943	491	0.00142313	466	0.000553332	0.388813
	TAA	GGA	TGA	1061	0.00184808	225	0.000361065	0.195373	1041	0.00176908	218	0.000352231	0.199104	1037	0.00219424	444	0.000773238	0.352394	455	0.00131879	264	0.000313476	0.2377
	TAA	GGA	TGT	859	0.00149623	245	0.00039316	0.262767	876	0.00148868	313	0.000505726	0.339714	846	0.0017901	323	0.000562513	0.314236	376	0.00108981	347	0.000412031	0.378075
	TAA	GGA	TCA	1262	0.00219819	433	0.00069485	0.316101	1243	0.00211236	426	0.000688305	0.325846	1282	0.00271265	516	0.000898628	0.331273	639	0.0018521	607	0.000720757	0.389156
	TAA	GGA	TCT	965	0.00168087	319	0.000511911	0.304551	912	0.00154986	300	0.000484722	0.312752	841	0.00177952	263	0.000458021	0.257385	416	0.00120575	407	0.000483275	0.400809
	TAA	GGA	TTA	1244	0.00216684	378	0.00060659	0.279942	1218	0.00206988	415	0.000670532	0.323948	1083	0.00229158	478	0.00083245	0.363265	491	0.00142313	426	0.000505836	0.355438
	TAA	GGA	TTT	935	0.00162861	283	0.00045414	0.278851	902	0.00153286	359	0.00058005	0.378409	769	0.00162717	410	0.000714026	0.438815	337	0.000976773	328	0.00038947	0.398731
	TAA	GGT	AAA	1768	0.00307956	629	0.00100938	0.327767	1803	0.00306403	729	0.00117787	0.38442	1639	0.00346805	680	0.00118424	0.341471	605	0.00175355	737	0.00087512	0.499055
	TAA	GGT	AAT	1212	0.0021111	276	0.000442907	0.209799	1188	0.00201889	298	0.00048149	0.238492	1117	0.00236352	393	0.00068442	0.289576	451	0.00130719	391	0.000464276	0.35517
	TAA	GGT	AGA	1376	0.00239676	490	0.00078632	0.328076	1300	0.00220923	529	0.000854726	0.386889	1155	0.00244393	427	0.000743632	0.304277	472	0.00136806	552	0.000655449	0.479108
	TAA	GGT	AGT	887	0.001545	325	0.000521539	0.337565	909	0.00154476	313	0.000505726	0.327382	840	0.0017774	287	0.000499818	0.281207	373	0.00108112	384	0.000455965	0.421753
	TAA	GGT	ACA	1411	0.00245772	570	0.000914699	0.372173	1350	0.0022942	597	0.000964596	0.42045	1225	0.00259204	541	0.000942166	0.363484	611	0.00177094	716	0.000850184	0.480074
	TAA	GGT	ACT	1015	0.00176796	391	0.000627451	0.354902	1023	0.00173849	413	0.0006673	0.383838	884	0.0018705	252	0.000438865	0.234624	400	0.00115937	407	0.000483275	0.416841
	TAA	GGT	ATA	1411	0.00245772	506	0.000811996	0.330385	1334	0.00226701	478	0.000772323	0.340679	1299	0.00274862	290	0.000505043	0.183744	475	0.00137676	531	0.000630514	0.45797
	TAA	GGT	ATT	873	0.00152062	340	0.00054561	0.358808	935	0.00158895	346	0.000559046	0.351834	854	0.00180702	323	0.000562513	0.311292	381	0.0011043	417	0.000495149	0.448381
	TAA	GGT	GAA	1386	0.00241418	568	0.00091149	0.377557	1438	0.00244375	628	0.00101468	0.415216	1198	0.00253491	465	0.00080981	0.319463	546	0.00158255	587	0.000697008	0.440435
	TAA	GGT	GAT	955	0.00166345	331	0.000531167	0.319317	1040	0.00176738	347	0.000560661	0.317227	930	0.00196784	267	0.000464987	0.236294	348	0.00100866	362	0.000429842	0.426153
	TAA	GGT	GGA	1164	0.00202749	433	0.00069485	0.342714	1167	0.00198321	464	0.000749703	0.378025	1041	0.00220271	420	0.000731441	0.332064	447	0.0012956	443	0.000526022	0.406006
	TAA	GGT	GGT	833	0.00145095	253	0.000405998	0.279816	873	0.00148358	273	0.000441097	0.297319	695	0.00147059	186	0.000323924	0.220268	288	0.000834749	300	0.000356222	0.426742
	TAA	GGT	GCA	1058	0.00184286	419	0.000672384	0.36486	1113	0.00189144	491	0.000793328	0.419431	993	0.00210114	453	0.000788911	0.375468	519	0.00150429	516	0.000612702	0.407304
	TAA	GGT	GCT	822	0.00143179	313	0.000502282	0.350808	735	0.00124906	337	0.000544504	0.43593	702	0.0014854	274	0.000477178	0.321246	378	0.00109561	352	0.000417968	0.381493
	TAA	GGT	GTA	1134	0.00197524	470	0.000754226	0.381841	1136	0.00193053	550	0.000888656	0.460318	952	0.00201439	330	0.000574704	0.285299	395	0.00114488	526	0.000624577	0.545538
	TAA	GGT	GTT	752	0.00130986	304	0.00048784	0.372437	767	0.00130344	347	0.000560661	0.430138	715	0.00151291	286	0.000498076	0.329218	301	0.000872429	334	0.000396594	0.454586
	TAA	GGT	CAA	1541	0.00268416	564	0.000905071	0.337189	1523	0.0025882	555	0.000896735	0.346471	1398	0.0029581	498	0.00086728	0.293188	605	0.00175355	604	0.000717194	0.408995
	TAA	GGT	CAT	1126	0.0019613	425	0.000682012	0.347735	1093	0.00185745	449	0.000725467	0.390571	973	0.00205882	305	0.000531165	0.257995	491	0.00142313	500	0.000593704	0.417181
	TAA	GGT	CGA	1058	0.00184286	337	0.000540796	0.293455	1003	0.0017045	381	0.000615596	0.361159	956	0.00202285	238	0.000414483	0.2049	438	0.00126951	417	0.000495149	0.39003
	TAA	GGT	CGT	785	0.00136734	260	0.000417231	0.305141	702	0.00119298	249	0.000402319	0.337238	609	0.00128862	177	0.00030825	0.23921	295	0.000855038	320	0.00037997	0.44439
	TAA	GGT	CCA	1154	0.00201007	380	0.000609799	0.303372	1076	0.00182856	399	0.00064468	0.352561	1024	0.00216674	319	0.000555547	0.256398	520	0.00150719	571	0.00067801	0.449851
	TAA	GGT	CCT	768	0.00133773	336	0.000539191	0.403065	750	0.00127455	321	0.000518652	0.406928	684	0.00144731	186	0.000323924	0.223811	382	0.0011072	348	0.000413218	0.373209
	TAA	GGT	CTA	1067	0.00185853	382	0.000613009	0.329835	1062	0.00180477	333	0.000538041	0.298122	890	0.0018832	235	0.000409259	0.217321	439	0.00127241	421	0.000499899	0.392874
	TAA	GGT	CTT	827	0.00144049	263	0.000422045	0.292986	795	0.00135103	291	0.00047018	0.348016	648	0.00137114	171	0.000297801	0.217193	300	0.000869531	356	0.000422717	0.486144
	TAA	GGT	TAA	1191	0.00207452	200	0.000320947	0.154709	1263	0.00214635	192	0.000310222	0.144535	1159	0.00245239	293	0.000510267	0.208069	433	0.00125502	266	0.00031585	0.251669
	TAA	GGT	TAT	888	0.00154675	331	0.000531167	0.34341	895	0.00152097	314	0.000507342	0.333565	826	0.00174778	348	0.000606051	0.346755	371	0.00107532	412	0.000489212	0.454946
	TAA	GGT	TGA	921	0.00160423	143	0.000229477	0.143045	846	0.0014377	145	0.000234282	0.162956	826	0.00174778	250	0.000435382	0.249106	356	0.00103184	210	0.000249356	0.24166
	TAA	GGT	TGT	721	0.00125586	257	0.000412417	0.328394	628	0.00106723	229	0.000370004	0.346697	603	0.00127592	223	0.00038836	0.304377	299	0.000866632	239	0.00028379	0.327464
	TAA	GGT	TCA	996	0.00173486	329	0.000527958	0.304322	1034	0.00175719	336	0.000542888	0.308953	1007	0.00213077	417	0.000726216	0.340824	498	0.00144342	535	0.000635263	0.440109
	TAA	GGT	TCT	682	0.00118793	253	0.000405998	0.34177	802	0.00136292	244	0.00039424	0.289261	718	0.00151925	168	0.000292576	0.192579	284	0.000823156	314	0.000372846	0.452947
	TAA	GGT	TTA	921	0.00160423	310	0.000497468	0.310098	923	0.00156855	331	0.000534809	0.340957	900	0.00190436	332	0.000578187	0.303612	364	0.00105503	395	0.000469026	0.444562
	TAA	GGT	TTT	706	0.00122973	299	0.000479816	0.390179	724	0.00123037	320	0.000517036	0.420228	715	0.00151291	311	0.000541615	0.357996	277	0.000802867	306	0.000363347	0.452562
	TAA	GCA	AAA	2487	0.00433193	1331	0.0021359	0.49306	2470	0.00419753	1340	0.00216509	0.5158	1884	0.00398646	1111	0.00193484	0.485352	1010	0.00292742	1446	0.00171699	0.58652
	TAA	GCA	AAT	1724	0.00300292	962	0.00154376	0.514085	1620	0.00275304	1039	0.00167875	0.609782	1452	0.00307236	959	0.00167012	0.543595	735	0.00213035	1045	0.00124084	0.582459
	TAA	GCA	AGA	1649	0.00287228	675	0.0010832	0.377121	1639	0.00278533	696	0.00112455	0.403742	1300	0.00275074	685	0.00119295	0.433682	818	0.00237092	929	0.0011031	0.465263
	TAA	GCA	AGT	1122	0.00195433	498	0.000799158	0.408916	1243	0.00211236	548	0.000885425	0.419163	960	0.00203132	448	0.000780204	0.384088	576	0.0016695	621	0.00073738	0.441678
	TAA	GCA	ACA	1632	0.00284267	893	0.00143303	0.504114	1802	0.00306233	919	0.00148486	0.48488	1480	0.00313161	692	0.00120514	0.384829	956	0.0027709	1362	0.00161725	0.583654
	TAA	GCA	ACT	952	0.00165822	495	0.000794344	0.479033	975	0.00165692	537	0.000867652	0.523653	860	0.00181972	404	0.000703577	0.38664	672	0.00194775	881	0.00104611	0.537085
	TAA	GCA	ATA	1776	0.00309349	891	0.00142982	0.462202	1899	0.00322717	878	0.00141862	0.439586	1435	0.00303639	706	0.00122952	0.404927	718	0.00208108	906	0.00107579	0.51694
	TAA	GCA	ATT	1281	0.00223129	693	0.00111208	0.498404	1319	0.00224152	766	0.00123766	0.552151	1089	0.00230427	676	0.00117727	0.510908	607	0.00175935	710	0.00084306	0.479188
	TAA	GCA	GAA	1728	0.00300988	734	0.00117788	0.391336	1769	0.00300625	768	0.00124089	0.412769	1402	0.00296657	763	0.00132878	0.44792	803	0.00232744	922	0.00109479	0.470383
	TAA	GCA	GAT	1204	0.00209716	502	0.000805577	0.384127	1168	0.00198491	522	0.000843416	0.424914	1041	0.00220271	458	0.000797619	0.362108	512	0.001484	514	0.000610328	0.411272
	TAA	GCA	GGA	1418	0.00246992	489	0.000784716	0.317709	1375	0.00233668	489	0.000790096	0.338127	1091	0.00230851	378	0.000658297	0.285161	582	0.00168689	701	0.000832373	0.493437
	TAA	GCA	GGT	1049	0.00182718	330	0.000529563	0.289825	970	0.00164842	316	0.000510573	0.309734	815	0.0017245	291	0.000506784	0.293873	479	0.00138835	464	0.000550957	0.396843
	TAA	GCA	GCA	1467	0.00255527	566	0.00090828	0.355454	1398	0.00237577	576	0.000930665	0.391732	1158	0.00245027	545	0.000949132	0.387357	640	0.001855	731	0.000867995	0.467922
	TAA	GCA	GCT	878	0.00152933	448	0.000718921	0.47009	901	0.00153117	505	0.000815948	0.532893	896	0.00189589	356	0.000619983	0.327014	476	0.00137966	486	0.00057708	0.418279
	TAA	GCA	GTA	1413	0.00246121	526	0.000844091	0.342958	1439	0.00244545	575	0.00092905	0.37991	1099	0.00232543	488	0.000849865	0.365465	580	0.00168109	704	0.000835935	0.497257
	TAA	GCA	GTT	975	0.00169829	372	0.000596961	0.351508	928	0.00157705	444	0.000717388	0.454893	856	0.00181126	389	0.000677454	0.374024	424	0.00122894	441	0.000523647	0.426098
	TAA	GCA	CAA	2274	0.00396092	1309	0.0021006	0.53033	2242	0.00381007	1355	0.00218933	0.574616	1651	0.00349344	1163	0.00202539	0.579771	1049	0.00304046	1496	0.00177636	0.584241
	TAA	GCA	CAT	1583	0.00275732	854	0.00137044	0.49702	1669	0.00283631	932	0.00150587	0.530925	1143	0.00241854	380	0.00066178	0.273628	745	0.00215933	1010	0.00119928	0.555394
	TAA	GCA	CGA	1351	0.00235321	635	0.00101901	0.433028	1381	0.00234688	663	0.00107123	0.45645	1058	0.00223868	551	0.000959581	0.428637	767	0.0022231	885	0.00105086	0.472698
	TAA	GCA	CGT	1077	0.00187595	578	0.000927537	0.494435	1141	0.00193902	567	0.000916124	0.472467	887	0.00187685	348	0.000606051	0.322908	539	0.00156226	665	0.000789626	0.505439
	TAA	GCA	CCA	1497	0.00260752	739	0.0011859	0.454799	1588	0.00269866	793	0.00128128	0.474784	1136	0.00240372	623	0.00108497	0.451371	758	0.00219701	820	0.000973674	0.443181
	TAA	GCA	CCT	1028	0.0017906	445	0.000714107	0.398808	1139	0.00193562	550	0.000888656	0.459106	861	0.00182184	362	0.000630432	0.346042	504	0.00146081	285	0.000338411	0.23166
	TAA	GCA	CTA	1439	0.0025065	661	0.00106073	0.423193	1563	0.00265617	670	0.00108254	0.407558	1035	0.00219001	522	0.000909077	0.415101	652	0.00188978	855	0.00101523	0.537223
	TAA	GCA	CTT	1118	0.00194737	564	0.000905071	0.464766	1047	0.00177928	647	0.00104538	0.587532	861	0.00182184	512	0.000891661	0.48943	453	0.00131299	438	0.000520085	0.396107
	TAA	GCA	TAA	1564	0.00272422	258	0.000414022	0.151978	1382	0.00234858	266	0.000429786	0.182998	1319	0.00279094	295	0.00051375	0.184078	635	0.00184051	306	0.000363347	0.197417
	TAA	GCA	TAT	1217	0.00211981	641	0.00102864	0.485249	1179	0.0020036	591	0.000954901	0.476593	1008	0.00213288	217	0.000377911	0.177183	556	0.00161153	691	0.000820499	0.509143
	TAA	GCA	TGA	1266	0.00220516	236	0.000378718	0.171742	1242	0.00211066	252	0.000407166	0.192909	933	0.00197418	268	0.000466729	0.236416	506	0.00146661	304	0.000360972	0.246127
	TAA	GCA	TGT	963	0.00167738	398	0.000638685	0.380762	885	0.00150397	450	0.000727082	0.483441	852	0.00180279	337	0.000586894	0.325547	452	0.00131009	435	0.000516522	0.394264
	TAA	GCA	TCA	1344	0.00234102	647	0.00103826	0.443509	1429	0.00242845	638	0.00103084	0.424485	1192	0.00252222	604	0.00105188	0.417047	755	0.00218832	850	0.0010093	0.46122
	TAA	GCA	TCT	880	0.00153281	458	0.000734969	0.479491	988	0.00167901	454	0.000733545	0.436891	858	0.00181549	329	0.000572962	0.315597	458	0.00132748	363	0.000431029	0.324696
	TAA	GCA	TTA	1265	0.00220342	574	0.000921118	0.418041	1339	0.00227551	641	0.00103569	0.455147	1029	0.00217732	522	0.000909077	0.417522	543	0.00157385	553	0.000656637	0.417217
	TAA	GCA	TTT	902	0.00157113	439	0.000704479	0.448389	894	0.00151927	498	0.000804638	0.529622	825	0.00174566	427	0.000743632	0.425988	376	0.00108981	419	0.000497524	0.456523
	TAA	GCT	AAA	1749	0.00304646	1017	0.00163202	0.535708	1800	0.00305893	978	0.00158019	0.516583	1406	0.00297503	908	0.00158131	0.531526	732	0.00212165	1019	0.00120997	0.570295
	TAA	GCT	AAT	1167	0.00203272	695	0.00111529	0.54867	1163	0.00197641	712	0.00115041	0.582069	1008	0.00213288	522	0.000909077	0.42622	520	0.00150719	684	0.000812187	0.538876
	TAA	GCT	AGA	1316	0.00229225	599	0.000961236	0.419342	1334	0.00226701	634	0.00102438	0.451863	1072	0.0022683	491	0.000855089	0.376973	521	0.00151008	640	0.000759941	0.503244
	TAA	GCT	AGT	948	0.00165126	399	0.000640289	0.387759	982	0.00166882	440	0.000710925	0.426005	787	0.00166526	249	0.00043364	0.260404	383	0.0011101	500	0.000593704	0.53482
	TAA	GCT	ACA	1382	0.00240721	682	0.00109443	0.454646	1427	0.00242505	680	0.0010987	0.453063	1039	0.00219848	392	0.000682678	0.310523	675	0.00195644	909	0.00107935	0.551692
	TAA	GCT	ACT	946	0.00164777	393	0.000630661	0.382735	953	0.00161953	373	0.00060267	0.372126	675	0.00142827	230	0.000400551	0.280445	401	0.00116227	529	0.000628139	0.54044
	TAA	GCT	ATA	1373	0.00239153	806	0.00129342	0.540831	1431	0.00243185	742	0.00119888	0.49299	919	0.00194456	542	0.000943907	0.485409	561	0.00162602	696	0.000826436	0.508256
	TAA	GCT	ATT	1006	0.00175228	605	0.000970865	0.554057	1000	0.00169941	647	0.00104538	0.615146	705	0.00149175	418	0.000727958	0.48799	354	0.00102605	513	0.00060914	0.593677
	TAA	GCT	GAA	1381	0.00240547	573	0.000919513	0.382259	1331	0.00226191	582	0.00094036	0.415737	1092	0.00231062	497	0.000865539	0.374591	602	0.00174486	739	0.000877494	0.502903
	TAA	GCT	GAT	880	0.00153281	354	0.000568076	0.370611	1004	0.0017062	450	0.000727082	0.42614	713	0.00150868	236	0.000411	0.272425	385	0.0011159	510	0.000605578	0.542682
	TAA	GCT	GGA	1039	0.00180976	476	0.000763854	0.422074	1109	0.00188464	498	0.000804638	0.426945	858	0.00181549	375	0.000653072	0.359723	325	0.000941992	283	0.000336036	0.35673
	TAA	GCT	GGT	755	0.00131508	296	0.000475002	0.361195	820	0.00139351	307	0.000496032	0.355958	634	0.00134151	180	0.000313475	0.233672	182	0.000527515	130	0.000154363	0.292623
	TAA	GCT	GCA	1126	0.0019613	547	0.00087779	0.447555	1076	0.00182856	567	0.000916124	0.501008	856	0.00181126	316	0.000550322	0.303835	420	0.00121734	384	0.000455965	0.374557
	TAA	GCT	GCT	720	0.00125412	345	0.000553634	0.441452	733	0.00124566	334	0.000539657	0.433228	654	0.00138383	186	0.000323924	0.234077	294	0.00085214	310	0.000368096	0.431967
	TAA	GCT	GTA	1023	0.00178189	601	0.000964446	0.541248	1165	0.00197981	602	0.000972675	0.491297	876	0.00185358	387	0.000673971	0.363606	371	0.00107532	506	0.000600828	0.558744
	TAA	GCT	GTT	680	0.00118445	370	0.000593752	0.501291	830	0.00141051	424	0.000685073	0.485693	623	0.00131824	324	0.000564254	0.428036	325	0.000941992	393	0.000466651	0.495388
	TAA	GCT	CAA	1691	0.00294544	921	0.00147796	0.50178	1586	0.00269526	961	0.00155272	0.576095	1131	0.00239314	544	0.00094739	0.395877	742	0.00215064	1046	0.00124203	0.577516
	TAA	GCT	CAT	1151	0.00200485	643	0.00103184	0.514675	1163	0.00197641	753	0.00121665	0.615587	812	0.00171815	350	0.000609534	0.354761	501	0.00145212	692	0.000821686	0.565854
	TAA	GCT	CGA	1207	0.00210239	530	0.00085051	0.404544	1220	0.00207328	622	0.00100499	0.484735	815	0.0017245	324	0.000564254	0.327198	534	0.00154776	638	0.000757566	0.489458
	TAA	GCT	CGT	862	0.00150146	520	0.000834462	0.555768	911	0.00154816	540	0.000872499	0.563572	577	0.00122091	300	0.000522458	0.427927	352	0.00102025	364	0.000432216	0.423638
	TAA	GCT	CCA	1184	0.00206233	438	0.000702874	0.340816	1179	0.0020036	460	0.00074324	0.370952	861	0.00182184	182	0.000316958	0.173977	552	0.00159994	627	0.000744505	0.465334
	TAA	GCT	CCT	872	0.00151888	309	0.000495863	0.326467	745	0.00126606	324	0.000523499	0.413488	641	0.00135633	110	0.000191568	0.14124	340	0.000985468	266	0.00031585	0.320508
	TAA	GCT	CTA	1107	0.00192821	517	0.000829648	0.430269	1114	0.00189314	585	0.000945207	0.49928	760	0.00160812	227	0.000395326	0.245831	459	0.00133038	573	0.000680385	0.511421
	TAA	GCT	CTT	815	0.00141959	513	0.000823229	0.579905	797	0.00135443	513	0.000828874	0.611974	612	0.00129496	160	0.000278644	0.215175	365	0.00105793	420	0.000498711	0.471403
	TAA	GCT	TAA	1205	0.00209891	222	0.000356251	0.169732	1184	0.0020121	231	0.000373236	0.185496	1080	0.00228523	240	0.000417966	0.182899	484	0.00140284	292	0.000346723	0.247157
	TAA	GCT	TAT	896	0.00156068	440	0.000706083	0.45242	880	0.00149548	530	0.000856341	0.572621	799	0.00169065	396	0.000689644	0.407917	395	0.00114488	550	0.000653074	0.570429
	TAA	GCT	TGA	856	0.00149101	178	0.000285643	0.191577	886	0.00150567	182	0.000294064	0.195304	655	0.00138595	184	0.000320441	0.231207	366	0.00106083	217	0.000257667	0.242893
	TAA	GCT	TGT	766	0.00133424	342	0.000548819	0.411334	734	0.00124736	360	0.000581666	0.466316	587	0.00124206	232	0.000404034	0.325292	318	0.000921702	395	0.000469026	0.508869
	TAA	GCT	TCA	167	0.000290886	63	0.000101098	0.347553	183	0.000310991	81	0.000130875	0.420831	276	0.000584003	54	9.40424e-05	0.161031	544	0.00157675	714	0.000847809	0.537694
	TAA	GCT	TCT	558	0.000971942	99	0.000158869	0.163455	525	0.000892188	115	0.00018581	0.208263	564	0.0011934	99	0.000172411	0.144471	329	0.000953585	408	0.000484462	0.508043
	TAA	GCT	TTA	1023	0.00178189	557	0.000893838	0.501622	1045	0.00177588	669	0.00108093	0.608672	825	0.00174566	507	0.000882954	0.505799	406	0.00117676	455	0.000540271	0.459115
	TAA	GCT	TTT	718	0.00125063	285	0.00045735	0.365694	780	0.00132554	321	0.000518652	0.391277	606	0.00128227	179	0.000311733	0.243111	314	0.000910109	447	0.000530771	0.583195
	TAA	GTA	AAA	2147	0.00373971	1204	0.0019321	0.516644	2242	0.00381007	1354	0.00218771	0.574192	1748	0.00369869	1375	0.0023946	0.647418	878	0.00254483	1224	0.00145339	0.571114
	TAA	GTA	AAT	1411	0.00245772	868	0.00139291	0.566748	1410	0.00239616	925	0.00149456	0.62373	1286	0.00272112	984	0.00171366	0.629764	643	0.00186369	929	0.0011031	0.59189
	TAA	GTA	AGA	1476	0.00257094	670	0.00107517	0.418202	1492	0.00253551	652	0.00105346	0.415482	1139	0.00241007	738	0.00128525	0.533281	627	0.00181732	758	0.000900055	0.495265
	TAA	GTA	AGT	1074	0.00187073	456	0.000731759	0.391163	1035	0.00175889	418	0.000675379	0.383981	992	0.00209903	474	0.000825483	0.39327	461	0.00133618	573	0.000680385	0.509202
	TAA	GTA	ACA	1621	0.00282351	843	0.00135279	0.479117	1655	0.00281252	969	0.00156565	0.556672	1435	0.00303639	954	0.00166142	0.547168	792	0.00229556	1189	0.00141183	0.615025
	TAA	GTA	ACT	1233	0.00214768	620	0.000994936	0.463261	1188	0.00201889	759	0.00122635	0.607434	1015	0.00214769	361	0.000628691	0.292728	529	0.00153327	847	0.00100573	0.65594
	TAA	GTA	ATA	1547	0.00269461	655	0.0010511	0.390075	1593	0.00270715	685	0.00110678	0.408836	1152	0.00243758	870	0.00151513	0.621571	592	0.00171587	736	0.000873932	0.509322
	TAA	GTA	ATT	1115	0.00194214	670	0.00107517	0.553602	1134	0.00192713	773	0.00124897	0.648097	938	0.00198476	651	0.00113373	0.571218	458	0.00132748	632	0.000750442	0.565312
	TAA	GTA	GAA	1476	0.00257094	720	0.00115541	0.449411	1535	0.00260859	806	0.00130229	0.49923	1188	0.00251375	803	0.00139845	0.556318	619	0.00179413	884	0.00104967	0.585057
	TAA	GTA	GAT	1047	0.0018237	537	0.000861743	0.472525	1128	0.00191693	576	0.000930665	0.485498	893	0.00188955	660	0.00114941	0.608298	484	0.00140284	580	0.000688697	0.490929
	TAA	GTA	GGA	1107	0.00192821	445	0.000714107	0.370348	1226	0.00208347	461	0.000744855	0.357507	1059	0.0022408	583	0.00101531	0.453102	513	0.0014869	601	0.000713632	0.479947
	TAA	GTA	GGT	870	0.00151539	281	0.000450931	0.297567	866	0.00147169	334	0.000539657	0.366693	806	0.00170546	337	0.000586894	0.344127	381	0.0011043	435	0.000516522	0.467736
	TAA	GTA	GCA	1202	0.00209368	652	0.00104629	0.499736	1222	0.00207667	635	0.00102599	0.494056	1127	0.00238468	745	0.00129744	0.544072	603	0.00174776	794	0.000942802	0.539435
	TAA	GTA	GCT	891	0.00155197	495	0.000794344	0.511829	862	0.00146489	478	0.000772323	0.527223	855	0.00180914	366	0.000637399	0.352321	376	0.00108981	528	0.000626951	0.575284
	TAA	GTA	GTA	1283	0.00223477	522	0.000837672	0.374836	1231	0.00209197	518	0.000836953	0.400079	990	0.00209479	687	0.00119643	0.571144	461	0.00133618	660	0.000783689	0.586515
	TAA	GTA	GTT	821	0.00143004	413	0.000662756	0.463451	874	0.00148528	436	0.000704462	0.474295	707	0.00149598	463	0.000806327	0.538996	377	0.00109271	486	0.00057708	0.528118
	TAA	GTA	CAA	1840	0.00320497	1021	0.00163843	0.511217	1880	0.00319488	1064	0.00171915	0.538093	1391	0.00294329	994	0.00173108	0.588143	782	0.00226658	1313	0.00155907	0.687851
	TAA	GTA	CAT	1264	0.00220167	700	0.00112331	0.510209	1386	0.00235538	690	0.00111486	0.473325	1027	0.00217308	339	0.000590377	0.271677	606	0.00175645	930	0.00110429	0.628705
	TAA	GTA	CGA	1214	0.00211458	510	0.000818415	0.387034	1168	0.00198491	621	0.00100337	0.505502	937	0.00198265	475	0.000827225	0.417232	616	0.00178544	844	0.00100217	0.561304
	TAA	GTA	CGT	843	0.00146836	406	0.000651522	0.443706	959	0.00162973	437	0.000706078	0.433248	724	0.00153195	314	0.000546839	0.356956	416	0.00120575	556	0.000660199	0.547542
	TAA	GTA	CCA	1204	0.00209716	585	0.00093877	0.447638	1240	0.00210726	631	0.00101953	0.483817	1125	0.00238045	350	0.000609534	0.256059	577	0.0016724	772	0.000916679	0.548123
	TAA	GTA	CCT	907	0.00157984	565	0.000906675	0.573903	825	0.00140201	571	0.000922587	0.658046	760	0.00160812	299	0.000520716	0.323803	399	0.00115648	350	0.000415593	0.359361
	TAA	GTA	CTA	1127	0.00196304	599	0.000961236	0.489666	1205	0.00204778	599	0.000967827	0.472622	947	0.00200381	466	0.000811551	0.405004	456	0.00132169	648	0.00076944	0.582165
	TAA	GTA	CTT	849	0.00147881	499	0.000800763	0.54149	875	0.00148698	476	0.000769092	0.517217	736	0.00155734	401	0.000698352	0.448426	395	0.00114488	491	0.000583017	0.509238
	TAA	GTA	TAA	1335	0.00232534	229	0.000367484	0.158034	1287	0.00218714	237	0.00038293	0.175083	1073	0.00227042	260	0.000452797	0.199433	526	0.00152458	286	0.000339599	0.222749
	TAA	GTA	TAT	1062	0.00184982	509	0.00081681	0.441561	947	0.00160934	489	0.000790096	0.490945	896	0.00189589	411	0.000715767	0.377535	409	0.00118546	542	0.000643575	0.542891
	TAA	GTA	TGA	948	0.00165126	258	0.000414022	0.250731	982	0.00166882	219	0.000353847	0.212034	902	0.00190859	332	0.000578187	0.302939	388	0.00112459	263	0.000312288	0.27769
	TAA	GTA	TGT	776	0.00135166	328	0.000526353	0.389412	808	0.00137312	381	0.000615596	0.448319	822	0.00173931	166	0.000289093	0.166211	334	0.000968077	389	0.000461902	0.477133
	TAA	GTA	TCA	1290	0.00224696	635	0.00101901	0.453504	1323	0.00224831	651	0.00105185	0.467837	1120	0.00236987	591	0.00102924	0.434303	595	0.00172457	403	0.000478525	0.277475
	TAA	GTA	TCT	814	0.00141785	419	0.000672384	0.474228	874	0.00148528	501	0.000809485	0.545005	783	0.00165679	382	0.000665263	0.401537	385	0.0011159	487	0.000578268	0.518208
	TAA	GTA	TTA	1074	0.00187073	482	0.000773482	0.413466	1104	0.00187614	531	0.000857957	0.457298	943	0.00199534	519	0.000903852	0.45298	451	0.00130719	468	0.000555707	0.425114
	TAA	GTA	TTT	828	0.00144224	356	0.000571286	0.396111	735	0.00124906	430	0.000694768	0.556231	819	0.00173297	395	0.000687903	0.396951	345	0.00099996	416	0.000493962	0.493981
	TAA	GTT	AAA	1663	0.00289667	889	0.00142661	0.492501	1656	0.00281422	917	0.00148163	0.526481	1345	0.00284596	804	0.00140019	0.491991	641	0.0018579	905	0.0010746	0.578398
	TAA	GTT	AAT	1107	0.00192821	498	0.000799158	0.414457	1166	0.00198151	614	0.000992063	0.500661	967	0.00204613	597	0.00103969	0.508126	449	0.0013014	568	0.000674448	0.518249
	TAA	GTT	AGA	1082	0.00188466	480	0.000770273	0.408706	1086	0.00184556	531	0.000857957	0.464877	956	0.00202285	450	0.000783687	0.387417	455	0.00131879	510	0.000605578	0.459193
	TAA	GTT	AGT	842	0.00146662	341	0.000547215	0.373112	861	0.00146319	384	0.000620444	0.424035	672	0.00142192	319	0.000555547	0.390702	357	0.00103474	385	0.000457152	0.441803
	TAA	GTT	ACA	1292	0.00225045	766	0.00122923	0.546215	1334	0.00226701	803	0.00129744	0.572313	1041	0.00220271	651	0.00113373	0.5147	572	0.00165791	819	0.000972487	0.586576
	TAA	GTT	ACT	905	0.00157636	534	0.000856929	0.543613	967	0.00164333	694	0.00112132	0.682349	764	0.00161659	445	0.000774979	0.479392	382	0.0011072	582	0.000691071	0.62416
	TAA	GTT	ATA	1272	0.00221561	611	0.000980493	0.442539	1345	0.0022857	668	0.00107931	0.472202	881	0.00186416	528	0.000919526	0.493267	416	0.00120575	486	0.00057708	0.478607
	TAA	GTT	ATT	934	0.00162687	567	0.000909885	0.559285	868	0.00147508	489	0.000790096	0.535628	703	0.00148752	460	0.000801102	0.53855	367	0.00106373	441	0.000523647	0.492276
	TAA	GTT	GAA	1248	0.00217381	516	0.000828043	0.380919	1127	0.00191523	489	0.000790096	0.412533	1001	0.00211807	542	0.000943907	0.445645	492	0.00142603	576	0.000683947	0.479616
	TAA	GTT	GAT	813	0.00141611	348	0.000558448	0.394354	771	0.00131024	404	0.000652758	0.498197	721	0.0015256	293	0.000510267	0.334469	378	0.00109561	434	0.000515335	0.470364
	TAA	GTT	GGA	901	0.00156939	328	0.000526353	0.335387	928	0.00157705	361	0.000583282	0.369856	852	0.00180279	308	0.00053639	0.297533	384	0.001113	402	0.000477338	0.428875
	TAA	GTT	GGT	725	0.00126283	194	0.000311319	0.246525	732	0.00124397	228	0.000368388	0.29614	662	0.00140076	170	0.000296059	0.211356	282	0.000817359	290	0.000344348	0.421294
	TAA	GTT	GCA	900	0.00156765	436	0.000699665	0.446315	907	0.00154136	477	0.000770707	0.500017	853	0.00180491	425	0.000740149	0.410075	416	0.00120575	491	0.000583017	0.483531
	TAA	GTT	GCT	677	0.00117922	366	0.000587333	0.498069	801	0.00136122	422	0.000681842	0.500903	523	0.00110664	280	0.000487627	0.440636	314	0.000910109	349	0.000414405	0.455336
	TAA	GTT	GTA	986	0.00171745	444	0.000712502	0.414862	916	0.00155666	445	0.000719004	0.46189	808	0.00170969	317	0.000552064	0.322903	368	0.00106662	443	0.000526022	0.493165
	TAA	GTT	GTT	660	0.00114961	302	0.00048463	0.421561	658	0.00111821	315	0.000508958	0.455154	587	0.00124206	276	0.000480661	0.386986	269	0.000779679	302	0.000358597	0.459929
	TAA	GTT	CAA	1425	0.00248211	693	0.00111208	0.448039	1491	0.00253382	682	0.00110193	0.434891	1154	0.00244181	463	0.000806327	0.330217	570	0.00165211	727	0.000863245	0.522511
	TAA	GTT	CAT	1081	0.00188292	522	0.000837672	0.444879	1108	0.00188294	512	0.000827258	0.439343	784	0.00165891	287	0.000499818	0.301293	448	0.0012985	572	0.000679197	0.523063
	TAA	GTT	CGA	1070	0.00186376	403	0.000646708	0.346991	1024	0.00174019	393	0.000634985	0.364894	776	0.00164198	261	0.000454538	0.276823	391	0.00113329	506	0.000600828	0.530164
	TAA	GTT	CGT	748	0.00130289	331	0.000531167	0.407684	755	0.00128305	364	0.000588129	0.458383	609	0.00128862	168	0.000292576	0.227047	319	0.000924601	334	0.000396594	0.428936
	TAA	GTT	CCA	1070	0.00186376	462	0.000741388	0.397792	1055	0.00179287	487	0.000786865	0.438885	821	0.0017372	263	0.000458021	0.263655	482	0.00139705	577	0.000685134	0.490416
	TAA	GTT	CCT	660	0.00114961	402	0.000645104	0.561151	751	0.00127625	444	0.000717388	0.562104	596	0.00126111	176	0.000306509	0.243047	303	0.000878226	414	0.000491587	0.55975
	TAA	GTT	CTA	1020	0.00177667	452	0.00072534	0.408259	989	0.00168071	490	0.000791712	0.471057	751	0.00158908	167	0.000290835	0.183021	351	0.00101735	418	0.000496336	0.487871
	TAA	GTT	CTT	754	0.00131334	354	0.000568076	0.432543	619	0.00105193	379	0.000612365	0.582133	596	0.00126111	140	0.000243814	0.193333	284	0.000823156	320	0.00037997	0.461602
	TAA	GTT	TAA	1071	0.0018655	218	0.000349832	0.187527	1069	0.00181667	214	0.000345768	0.190331	976	0.00206517	232	0.000404034	0.195642	351	0.00101735	251	0.000298039	0.292956
	TAA	GTT	TAT	759	0.00132205	512	0.000821624	0.621478	853	0.00144959	476	0.000769092	0.530557	719	0.00152137	480	0.000835933	0.54946	336	0.000973874	443	0.000526022	0.540133
	TAA	GTT	TGA	812	0.00141437	155	0.000248734	0.175862	755	0.00128305	131	0.000211662	0.164967	773	0.00163563	175	0.000304767	0.18633	291	0.000843445	181	0.000214921	0.254813
	TAA	GTT	TGT	723	0.00125934	336	0.000539191	0.428152	636	0.00108082	354	0.000571971	0.5292	553	0.00117012	278	0.000484144	0.413755	255	0.000739101	317	0.000376408	0.509279
	TAA	GTT	TCA	999	0.00174009	481	0.000771878	0.443585	1049	0.00178268	522	0.000843416	0.473117	948	0.00200592	295	0.00051375	0.256116	455	0.00131879	557	0.000661386	0.501511
	TAA	GTT	TCT	706	0.00122973	293	0.000470187	0.382349	685	0.00116409	342	0.000552583	0.474689	667	0.00141134	203	0.00035353	0.250492	303	0.000878226	386	0.000458339	0.521892
	TAA	GTT	TTA	961	0.0016739	449	0.000720526	0.430448	866	0.00147169	477	0.000770707	0.52369	797	0.00168642	393	0.00068442	0.405843	338	0.000979671	350	0.000415593	0.424217
	TAA	GTT	TTT	625	0.00108864	392	0.000629056	0.577834	731	0.00124227	387	0.000625291	0.503347	605	0.00128015	383	0.000667005	0.521035	252	0.000730406	358	0.000425092	0.581994
	TAA	CAA	AAA	2542	0.00442773	757	0.00121478	0.274358	2496	0.00424172	738	0.00119242	0.281116	2221	0.00469953	785	0.0013671	0.290901	1093	0.00316799	996	0.00118266	0.373315
	TAA	CAA	AAT	1642	0.00286009	557	0.000893838	0.312521	1739	0.00295527	498	0.000804638	0.272272	1525	0.00322683	551	0.000959581	0.297376	805	0.00233324	737	0.00087512	0.375066
	TAA	CAA	AGA	1733	0.00301859	505	0.000810391	0.268467	1738	0.00295357	520	0.000840184	0.284464	1571	0.00332416	461	0.000802844	0.241517	849	0.00246077	690	0.000819311	0.332949
	TAA	CAA	AGT	1247	0.00217206	329	0.000527958	0.243067	1311	0.00222792	354	0.000571971	0.256729	1183	0.00250317	353	0.000614759	0.245592	655	0.00189848	527	0.000625764	0.329614
	TAA	CAA	ACA	2039	0.00355159	556	0.000892233	0.25122	1970	0.00334783	619	0.00100014	0.298743	1791	0.00378967	545	0.000949132	0.250452	1069	0.00309843	854	0.00101405	0.327278
	TAA	CAA	ACT	1087	0.00189337	351	0.000563262	0.297492	1129	0.00191863	362	0.000584897	0.304852	1095	0.00231697	310	0.000539873	0.233008	640	0.001855	593	0.000704133	0.379587
	TAA	CAA	ATA	1756	0.00305866	416	0.00066757	0.218256	1836	0.00312011	450	0.000727082	0.233031	1423	0.003011	399	0.000694869	0.230777	769	0.0022289	652	0.00077419	0.347342
	TAA	CAA	ATT	1166	0.00203098	372	0.000596961	0.293929	1163	0.00197641	406	0.00065599	0.33191	1149	0.00243123	377	0.000656555	0.270051	616	0.00178544	515	0.000611515	0.342502
	TAA	CAA	GAA	1831	0.00318929	572	0.000917909	0.287809	1832	0.00311331	548	0.000885425	0.2844	1600	0.00338553	544	0.00094739	0.279835	919	0.00266366	817	0.000970112	0.364202
	TAA	CAA	GAT	1223	0.00213026	354	0.000568076	0.26667	1256	0.00213445	407	0.000657606	0.308091	1195	0.00252856	453	0.000788911	0.312	638	0.0018492	626	0.000743317	0.401967
	TAA	CAA	GGA	1502	0.00261623	355	0.000569681	0.217749	1397	0.00237407	375	0.000605902	0.255216	1331	0.00281633	465	0.00080981	0.28754	771	0.00223469	690	0.000819311	0.366633
	TAA	CAA	GGT	1056	0.00183937	270	0.000433279	0.235558	1025	0.00174189	306	0.000494416	0.283839	1002	0.00212019	296	0.000515492	0.243135	564	0.00163472	530	0.000629326	0.384975
	TAA	CAA	GCA	1476	0.00257094	445	0.000714107	0.277761	1455	0.00247264	461	0.000744855	0.301239	1304	0.0027592	564	0.000982221	0.35598	772	0.00223759	771	0.000915491	0.409141
	TAA	CAA	GCT	948	0.00165126	263	0.000422045	0.255591	921	0.00156515	306	0.000494416	0.31589	1005	0.00212653	266	0.000463246	0.217841	544	0.00157675	566	0.000672073	0.42624
	TAA	CAA	GTA	1419	0.00247166	396	0.000635475	0.257105	1487	0.00252702	432	0.000697999	0.276215	1301	0.00275286	397	0.000691386	0.251152	693	0.00200862	624	0.000740942	0.368882
	TAA	CAA	GTT	800	0.00139346	260	0.000417231	0.29942	878	0.00149208	278	0.000449175	0.30104	853	0.00180491	283	0.000492852	0.273062	466	0.00135067	436	0.00051771	0.383298
	TAA	CAA	CAA	1540	0.00268242	452	0.00072534	0.270405	1533	0.00260519	447	0.000722235	0.277229	1413	0.00298984	434	0.000755822	0.252797	1001	0.00290133	864	0.00102592	0.353603
	TAA	CAA	CAT	1045	0.00182021	321	0.00051512	0.283	1147	0.00194922	292	0.000471796	0.242043	1032	0.00218366	206	0.000358754	0.16429	747	0.00216513	652	0.00077419	0.357572
	TAA	CAA	CGA	1028	0.0017906	240	0.000385136	0.215088	1020	0.00173339	301	0.000486337	0.280569	852	0.00180279	257	0.000447572	0.248266	763	0.00221151	649	0.000770628	0.348463
	TAA	CAA	CGT	650	0.00113219	190	0.0003049	0.269301	784	0.00133233	213	0.000344152	0.258308	599	0.00126746	137	0.000238589	0.188242	532	0.00154197	512	0.000607953	0.394271
	TAA	CAA	CCA	1298	0.0022609	303	0.000486235	0.215063	1294	0.00219903	360	0.000581666	0.26451	1206	0.00255184	275	0.00047892	0.187676	878	0.00254483	647	0.000768253	0.301888
	TAA	CAA	CCT	704	0.00122625	139	0.000223058	0.181903	688	0.00116919	122	0.00019712	0.168595	638	0.00134998	128	0.000222915	0.165125	609	0.00176515	390	0.000463089	0.262352
	TAA	CAA	CTA	952	0.00165822	205	0.000328971	0.198387	997	0.00169431	239	0.000386162	0.227917	804	0.00170123	171	0.000297801	0.175051	656	0.00190137	511	0.000606765	0.319119
	TAA	CAA	CTT	391	0.000681056	77	0.000123565	0.181431	331	0.000562504	88	0.000142185	0.252772	340	0.000719424	82	0.000142805	0.198499	500	0.00144922	469	0.000556894	0.384272
	TAA	CAA	TAA	1605	0.00279564	277	0.000444512	0.159002	1651	0.00280572	331	0.000534809	0.190614	1477	0.00312526	327	0.000569479	0.182218	719	0.00208398	414	0.000491587	0.235889
	TAA	CAA	TAT	1106	0.00192647	356	0.000571286	0.296546	1174	0.0019951	370	0.000597823	0.299645	1145	0.00242277	259	0.000451055	0.186174	557	0.00161443	492	0.000584205	0.361865
	TAA	CAA	TGA	1239	0.00215813	243	0.000389951	0.180689	1178	0.0020019	255	0.000412013	0.205811	1134	0.00239949	276	0.000480661	0.200318	595	0.00172457	289	0.000343161	0.198984
	TAA	CAA	TGT	913	0.00159029	257	0.000412417	0.259334	892	0.00151587	284	0.00045887	0.30271	924	0.00195514	293	0.000510267	0.260987	466	0.00135067	394	0.000467839	0.346375
	TAA	CAA	TCA	1438	0.00250475	394	0.000632266	0.252426	1381	0.00234688	435	0.000702846	0.299481	1329	0.0028121	473	0.000823742	0.292927	726	0.00210426	643	0.000763503	0.362836
	TAA	CAA	TCT	683	0.00118967	180	0.000288852	0.2428	731	0.00124227	175	0.000282754	0.227612	897	0.00189801	218	0.000379653	0.200027	457	0.00132459	435	0.000516522	0.38995
	TAA	CAA	TTA	1220	0.00212503	335	0.000537586	0.252978	1225	0.00208177	352	0.00056874	0.2732	1137	0.00240584	317	0.000552064	0.229468	664	0.00192456	474	0.000562831	0.292447
	TAA	CAA	TTT	831	0.00144746	261	0.000418836	0.289359	846	0.0014377	298	0.00048149	0.334904	921	0.00194879	260	0.000452797	0.232347	432	0.00125212	394	0.000467839	0.373636
	TAA	CAT	AAA	1914	0.00333386	533	0.000855324	0.256556	1927	0.00327476	553	0.000893503	0.272846	1707	0.00361193	518	0.000902111	0.249758	819	0.00237382	663	0.000787251	0.331639
	TAA	CAT	AAT	1200	0.0020902	335	0.000537586	0.257194	1287	0.00218714	332	0.000536425	0.245264	1117	0.00236352	343	0.000597343	0.252735	577	0.0016724	462	0.000548582	0.328022
	TAA	CAT	AGA	1390	0.00242115	329	0.000527958	0.218061	1436	0.00244035	366	0.00059136	0.242326	1205	0.00254972	329	0.000572962	0.224715	611	0.00177094	463	0.00054977	0.310439
	TAA	CAT	AGT	953	0.00165997	255	0.000409207	0.246516	1017	0.0017283	272	0.000439481	0.254286	940	0.001989	279	0.000485886	0.244287	437	0.00126662	389	0.000461902	0.364674
	TAA	CAT	ACA	1568	0.00273119	483	0.000775087	0.283791	1500	0.00254911	467	0.00075455	0.296005	1325	0.00280364	469	0.000816776	0.291327	718	0.00208108	604	0.000717194	0.344627
	TAA	CAT	ACT	1045	0.00182021	343	0.000550424	0.302395	921	0.00156515	320	0.000517036	0.330342	900	0.00190436	243	0.000423191	0.222222	518	0.00150139	418	0.000496336	0.330585
	TAA	CAT	ATA	1481	0.00257965	398	0.000638685	0.247586	1509	0.0025644	400	0.000646295	0.252026	1134	0.00239949	362	0.000630432	0.262736	592	0.00171587	501	0.000594891	0.346699
	TAA	CAT	ATT	1015	0.00176796	356	0.000571286	0.323133	1026	0.00174359	397	0.000641448	0.367889	963	0.00203766	259	0.000451055	0.221359	375	0.00108691	364	0.000432216	0.397655
	TAA	CAT	GAA	1635	0.00284789	503	0.000807182	0.283431	1627	0.00276493	496	0.000801406	0.289846	1346	0.00284807	582	0.00101357	0.355879	732	0.00212165	563	0.000668511	0.315089
	TAA	CAT	GAT	1009	0.00175751	340	0.00054561	0.310445	1072	0.00182176	357	0.000576819	0.316627	941	0.00199111	343	0.000597343	0.300005	421	0.00122024	348	0.000413218	0.338636
	TAA	CAT	GGA	1221	0.00212678	416	0.00066757	0.313888	1174	0.0019951	404	0.000652758	0.32718	1101	0.00232967	386	0.000672229	0.288552	580	0.00168109	531	0.000630514	0.375062
	TAA	CAT	GGT	904	0.00157462	249	0.000399579	0.253763	1004	0.0017062	302	0.000487953	0.285988	791	0.00167372	269	0.000468471	0.279898	406	0.00117676	354	0.000420342	0.357202
	TAA	CAT	GCA	1315	0.00229051	398	0.000638685	0.27884	1266	0.00215145	422	0.000681842	0.316922	1140	0.00241219	491	0.000855089	0.354487	628	0.00182022	545	0.000647137	0.355527
	TAA	CAT	GCT	901	0.00156939	235	0.000377113	0.240293	807	0.00137142	261	0.000421708	0.307497	744	0.00157427	208	0.000362237	0.230099	383	0.0011101	348	0.000413218	0.372235
	TAA	CAT	GTA	1195	0.00208149	294	0.000471792	0.226661	1256	0.00213445	350	0.000565508	0.264943	972	0.00205671	261	0.000454538	0.221003	529	0.00153327	471	0.000559269	0.364755
	TAA	CAT	GTT	814	0.00141785	293	0.000470187	0.33162	873	0.00148358	268	0.000433018	0.291873	807	0.00170757	326	0.000567738	0.332482	344	0.000997062	376	0.000446465	0.447781
	TAA	CAT	CAA	1635	0.00284789	451	0.000723736	0.25413	1748	0.00297056	517	0.000835337	0.281205	1384	0.00292848	417	0.000726216	0.247984	715	0.00207238	612	0.000726694	0.350656
	TAA	CAT	CAT	1023	0.00178189	240	0.000385136	0.216139	1101	0.00187105	243	0.000392624	0.209842	938	0.00198476	230	0.000400551	0.201813	560	0.00162312	421	0.000499899	0.307986
	TAA	CAT	CGA	1234	0.00214942	311	0.000499073	0.232189	1317	0.00223812	362	0.000584897	0.261334	999	0.00211384	264	0.000459763	0.217502	596	0.00172747	442	0.000524834	0.303817
	TAA	CAT	CGT	833	0.00145095	217	0.000348228	0.24	866	0.00147169	231	0.000373236	0.253611	727	0.0015383	205	0.000357013	0.232083	396	0.00114778	299	0.000355035	0.309323
	TAA	CAT	CCA	1257	0.00218948	339	0.000544005	0.248463	1288	0.00218884	354	0.000571971	0.261313	1021	0.00216039	291	0.000506784	0.23458	679	0.00196804	553	0.000656637	0.33365
	TAA	CAT	CCT	832	0.0014492	240	0.000385136	0.265757	847	0.0014394	249	0.000402319	0.279505	775	0.00163986	190	0.00033089	0.201779	429	0.00124343	284	0.000337224	0.271205
	TAA	CAT	CTA	1194	0.00207975	308	0.000494258	0.237653	1156	0.00196451	302	0.000487953	0.248384	931	0.00196995	224	0.000390102	0.198026	499	0.00144632	401	0.000476151	0.329215
	TAA	CAT	CTT	789	0.0013743	207	0.00033218	0.241708	780	0.00132554	232	0.000374851	0.282792	688	0.00145578	258	0.000449314	0.308642	427	0.00123763	231	0.000274291	0.221626
	TAA	CAT	TAA	1420	0.0024734	255	0.000409207	0.165443	1274	0.00216504	246	0.000397472	0.183586	1234	0.00261109	288	0.00050156	0.192088	550	0.00159414	325	0.000385908	0.242079
	TAA	CAT	TAT	989	0.00172267	297	0.000476606	0.276667	900	0.00152947	324	0.000523499	0.342276	877	0.00185569	277	0.000482403	0.259958	484	0.00140284	349	0.000414405	0.295404
	TAA	CAT	TGA	982	0.00171048	168	0.000269596	0.157614	1062	0.00180477	174	0.000281139	0.155775	905	0.00191494	219	0.000381394	0.199168	438	0.00126951	254	0.000301602	0.237572
	TAA	CAT	TGT	784	0.0013656	235	0.000377113	0.276153	791	0.00134423	195	0.000315069	0.234386	775	0.00163986	226	0.000393585	0.240011	342	0.000991265	289	0.000343161	0.346185
	TAA	CAT	TCA	1203	0.00209542	364	0.000584124	0.278762	1212	0.00205968	340	0.000549351	0.266717	1185	0.00250741	344	0.000599085	0.238926	627	0.00181732	454	0.000539083	0.296636
	TAA	CAT	TCT	674	0.00117399	152	0.00024392	0.207769	656	0.00111481	125	0.000201967	0.181167	699	0.00147905	149	0.000259487	0.175442	368	0.00106662	322	0.000382345	0.358463
	TAA	CAT	TTA	1115	0.00194214	282	0.000452535	0.233008	1066	0.00181157	297	0.000479874	0.264895	1024	0.00216674	316	0.000550322	0.253987	435	0.00126082	320	0.00037997	0.301368
	TAA	CAT	TTT	639	0.00111303	248	0.000397974	0.357559	743	0.00126266	240	0.000387777	0.307112	780	0.00165044	262	0.00045628	0.276459	321	0.000930398	291	0.000345536	0.371385
	TAA	CGA	AAA	2155	0.00375365	539	0.000864952	0.23043	2086	0.00354496	569	0.000919355	0.259341	1825	0.00386162	556	0.000968289	0.250747	882	0.00255642	703	0.000834748	0.32653
	TAA	CGA	AAT	1293	0.00225219	410	0.000657941	0.292134	1381	0.00234688	383	0.000618828	0.263681	1232	0.00260686	428	0.000745373	0.285928	629	0.00182312	514	0.000610328	0.334772
	TAA	CGA	AGA	1329	0.00231489	325	0.000521539	0.225297	1412	0.00239956	340	0.000549351	0.228938	1270	0.00268726	359	0.000625208	0.232656	689	0.00199702	534	0.000634076	0.317511
	TAA	CGA	AGT	984	0.00171396	226	0.00036267	0.211598	1036	0.00176059	240	0.000387777	0.220255	946	0.00200169	270	0.000470212	0.234907	532	0.00154197	321	0.000381158	0.247189
	TAA	CGA	ACA	1663	0.00289667	457	0.000733364	0.253175	1619	0.00275134	490	0.000791712	0.287755	1490	0.00315277	473	0.000823742	0.261276	776	0.00224919	651	0.000773002	0.343681
	TAA	CGA	ACT	1063	0.00185157	299	0.000479816	0.25914	1041	0.00176908	303	0.000489569	0.276736	1000	0.00211595	292	0.000508526	0.240329	538	0.00155936	462	0.000548582	0.3518
	TAA	CGA	ATA	1503	0.00261797	371	0.000595357	0.227411	1536	0.00261029	360	0.000581666	0.222836	1223	0.00258781	322	0.000560771	0.216697	642	0.0018608	485	0.000575893	0.309487
	TAA	CGA	ATT	977	0.00170177	258	0.000414022	0.243289	975	0.00165692	297	0.000479874	0.289618	983	0.00207998	288	0.00050156	0.241136	552	0.00159994	345	0.000409656	0.256045
	TAA	CGA	GAA	1429	0.00248908	351	0.000563262	0.226294	1497	0.00254401	381	0.000615596	0.241979	1316	0.0027846	429	0.000747115	0.268303	673	0.00195065	521	0.000618639	0.317146
	TAA	CGA	GAT	1122	0.00195433	264	0.00042365	0.216775	1037	0.00176228	317	0.000512189	0.290639	1024	0.00216674	347	0.00060431	0.278903	499	0.00144632	468	0.000555707	0.384221
	TAA	CGA	GGA	1139	0.00198395	285	0.00045735	0.230525	1138	0.00193392	273	0.000441097	0.228084	1159	0.00245239	369	0.000642623	0.26204	534	0.00154776	467	0.000554519	0.358271
	TAA	CGA	GGT	812	0.00141437	200	0.000320947	0.226919	749	0.00127286	210	0.000339305	0.26657	820	0.00173508	315	0.000548581	0.31617	415	0.00120285	334	0.000396594	0.329712
	TAA	CGA	GCA	1112	0.00193692	300	0.000481421	0.24855	1175	0.0019968	343	0.000554198	0.277543	1142	0.00241642	403	0.000701835	0.290444	601	0.00174196	482	0.000572331	0.328556
	TAA	CGA	GCT	811	0.00141263	206	0.000330575	0.234015	920	0.00156345	234	0.000378083	0.241825	827	0.00174989	257	0.000447572	0.255771	473	0.00137096	394	0.000467839	0.341249
	TAA	CGA	GTA	1215	0.00211632	290	0.000465373	0.219897	1205	0.00204778	298	0.00048149	0.235127	1016	0.00214981	252	0.000438865	0.204141	517	0.00149849	456	0.000541458	0.361335
	TAA	CGA	GTT	767	0.00133598	213	0.000341809	0.255848	771	0.00131024	192	0.000310222	0.236767	719	0.00152137	243	0.000423191	0.278164	416	0.00120575	335	0.000397782	0.329904
	TAA	CGA	CAA	1572	0.00273816	385	0.000617823	0.225635	1588	0.00269866	422	0.000681842	0.25266	1431	0.00302793	390	0.000679195	0.22431	712	0.00206369	582	0.000691071	0.334872
	TAA	CGA	CAT	1189	0.00207104	267	0.000428464	0.206884	1164	0.00197811	303	0.000489569	0.247493	930	0.00196784	245	0.000426674	0.216824	615	0.00178254	420	0.000498711	0.279776
	TAA	CGA	CGA	977	0.00170177	238	0.000381927	0.224429	947	0.00160934	212	0.000342537	0.212843	929	0.00196572	265	0.000461504	0.234776	508	0.00147241	405	0.0004809	0.326609
	TAA	CGA	CGT	607	0.00105729	157	0.000251943	0.238291	607	0.00103154	172	0.000277907	0.26941	740	0.00156581	184	0.000320441	0.204649	386	0.0011188	334	0.000396594	0.354483
	TAA	CGA	CCA	1247	0.00217206	335	0.000537586	0.2475	1330	0.00226021	307	0.000496032	0.219463	1109	0.00234659	287	0.000499818	0.212997	611	0.00177094	497	0.000590142	0.333236
	TAA	CGA	CCT	664	0.00115658	149	0.000239106	0.206736	717	0.00121847	128	0.000206815	0.169732	726	0.00153618	153	0.000266454	0.173452	462	0.00133908	285	0.000338411	0.25272
	TAA	CGA	CTA	925	0.00161119	217	0.000348228	0.21613	1106	0.00187954	233	0.000376467	0.200297	962	0.00203555	227	0.000395326	0.194211	504	0.00146081	402	0.000477338	0.326762
	TAA	CGA	CTT	627	0.00109213	140	0.000224663	0.205711	595	0.00101115	156	0.000252055	0.249277	633	0.0013394	139	0.000242072	0.180732	398	0.00115358	307	0.000364534	0.316003
	TAA	CGA	TAA	1353	0.0023567	231	0.000370694	0.157294	1358	0.00230779	226	0.000365157	0.158228	1319	0.00279094	306	0.000532907	0.190942	581	0.00168399	339	0.000402531	0.239034
	TAA	CGA	TAT	896	0.00156068	245	0.00039316	0.251916	993	0.00168751	285	0.000460485	0.272879	995	0.00210537	231	0.000402293	0.191079	446	0.0012927	402	0.000477338	0.369256
	TAA	CGA	TGA	956	0.00166519	174	0.000279224	0.167683	1009	0.0017147	213	0.000344152	0.200707	882	0.00186627	313	0.000545098	0.292078	486	0.00140864	237	0.000281416	0.199778
	TAA	CGA	TGT	720	0.00125412	153	0.000245524	0.195775	654	0.00111141	181	0.000292449	0.263133	736	0.00155734	189	0.000329148	0.211353	371	0.00107532	285	0.000338411	0.314708
	TAA	CGA	TCA	1217	0.00211981	248	0.000397974	0.187741	1143	0.00194242	284	0.00045887	0.236236	1055	0.00223233	320	0.000557288	0.249644	645	0.00186949	450	0.000534334	0.285818
	TAA	CGA	TCT	751	0.00130812	173	0.000277619	0.212228	743	0.00126266	184	0.000297296	0.235452	816	0.00172662	199	0.000346564	0.200718	399	0.00115648	315	0.000374033	0.323425
	TAA	CGA	TTA	1106	0.00192647	252	0.000404393	0.209915	1071	0.00182006	249	0.000402319	0.221047	1001	0.00211807	234	0.000407517	0.1924	520	0.00150719	353	0.000419155	0.278104
	TAA	CGA	TTT	745	0.00129766	193	0.000309714	0.23867	772	0.00131194	220	0.000355462	0.270944	814	0.00172239	190	0.00033089	0.192111	337	0.000976773	295	0.000350285	0.358615
	TAA	CGT	AAA	1753	0.00305343	528	0.0008473	0.277491	1678	0.0028516	469	0.000757781	0.265739	1576	0.00333474	457	0.000795877	0.238662	681	0.00197383	640	0.000759941	0.385007
	TAA	CGT	AAT	1135	0.00197698	302	0.00048463	0.245137	1150	0.00195432	343	0.000554198	0.283576	1083	0.00229158	349	0.000607793	0.265229	471	0.00136516	461	0.000547395	0.400974
	TAA	CGT	AGA	1179	0.00205362	290	0.000465373	0.226611	1267	0.00215315	316	0.000510573	0.237129	1049	0.00221964	375	0.000653072	0.294225	481	0.00139415	401	0.000476151	0.341535
	TAA	CGT	AGT	834	0.00145269	226	0.00036267	0.249655	765	0.00130005	207	0.000334458	0.257266	752	0.0015912	201	0.000350047	0.21999	362	0.00104923	319	0.000378783	0.361009
	TAA	CGT	ACA	1347	0.00234625	346	0.000555238	0.23665	1354	0.002301	422	0.000681842	0.296325	1244	0.00263225	411	0.000715767	0.271923	634	0.00183761	544	0.00064595	0.351517
	TAA	CGT	ACT	887	0.001545	241	0.000386741	0.250317	866	0.00147169	245	0.000395856	0.268981	859	0.0018176	207	0.000360496	0.198336	380	0.00110141	399	0.000473776	0.430156
	TAA	CGT	ATA	1285	0.00223825	346	0.000555238	0.248068	1285	0.00218374	381	0.000615596	0.2819	1060	0.00224291	290	0.000505043	0.225173	500	0.00144922	416	0.000493962	0.340847
	TAA	CGT	ATT	840	0.00146314	282	0.000452535	0.309291	911	0.00154816	325	0.000525115	0.339187	783	0.00165679	278	0.000484144	0.292218	365	0.00105793	320	0.00037997	0.359164
	TAA	CGT	GAA	1242	0.00216335	409	0.000656337	0.303388	1247	0.00211916	406	0.00065599	0.309552	1200	0.00253914	381	0.000663521	0.261317	592	0.00171587	475	0.000564019	0.328706
	TAA	CGT	GAT	890	0.00155023	229	0.000367484	0.237052	830	0.00141051	242	0.000391009	0.277211	834	0.00176471	221	0.000384877	0.218097	354	0.00102605	338	0.000401344	0.391156
	TAA	CGT	GGA	1037	0.00180628	326	0.000523144	0.289625	1070	0.00181836	327	0.000528347	0.290561	1033	0.00218578	300	0.000522458	0.239026	428	0.00124053	372	0.000441716	0.35607
	TAA	CGT	GGT	713	0.00124193	189	0.000303295	0.244213	685	0.00116409	188	0.000303759	0.26094	687	0.00145366	190	0.00033089	0.227625	329	0.000953585	299	0.000355035	0.372316
	TAA	CGT	GCA	1043	0.00181673	315	0.000505492	0.278243	1022	0.00173679	292	0.000471796	0.271648	932	0.00197207	327	0.000569479	0.288772	540	0.00156516	415	0.000492774	0.314841
	TAA	CGT	GCT	668	0.00116354	203	0.000325761	0.279973	671	0.0011403	215	0.000347384	0.304642	671	0.0014198	207	0.000360496	0.253905	331	0.000959382	317	0.000376408	0.392344
	TAA	CGT	GTA	914	0.00159203	270	0.000433279	0.272154	973	0.00165352	282	0.000455638	0.275556	909	0.0019234	251	0.000437123	0.227266	400	0.00115937	417	0.000495149	0.427083
	TAA	CGT	GTT	772	0.00134469	202	0.000324157	0.241063	656	0.00111481	229	0.000370004	0.331899	595	0.00125899	237	0.000412742	0.327835	326	0.00094489	291	0.000345536	0.365689
	TAA	CGT	CAA	1490	0.00259533	430	0.000690036	0.265876	1443	0.00245224	433	0.000699615	0.285296	1249	0.00264283	340	0.000592119	0.224048	669	0.00193905	575	0.000682759	0.35211
	TAA	CGT	CAT	1021	0.00177841	263	0.000422045	0.237316	1052	0.00178778	314	0.000507342	0.283784	893	0.00188955	250	0.000435382	0.230416	519	0.00150429	376	0.000446465	0.296795
	TAA	CGT	CGA	872	0.00151888	248	0.000397974	0.262019	973	0.00165352	276	0.000445944	0.269693	815	0.0017245	242	0.000421449	0.244389	424	0.00122894	368	0.000436966	0.355564
	TAA	CGT	CGT	639	0.00111303	178	0.000285643	0.256635	642	0.00109102	190	0.00030699	0.281379	594	0.00125688	154	0.000268195	0.213382	340	0.000985468	268	0.000318225	0.322918
	TAA	CGT	CCA	1127	0.00196304	353	0.000566472	0.288568	1059	0.00179967	332	0.000536425	0.298068	850	0.00179856	268	0.000466729	0.259501	578	0.0016753	446	0.000529584	0.316114
	TAA	CGT	CCT	725	0.00126283	225	0.000361065	0.285918	723	0.00122867	216	0.000349	0.284046	649	0.00137325	154	0.000268195	0.195299	338	0.000979671	286	0.000339599	0.346646
	TAA	CGT	CTA	943	0.00164255	288	0.000462164	0.28137	1052	0.00178778	270	0.000436249	0.244018	810	0.00171392	232	0.000404034	0.235736	435	0.00126082	344	0.000408468	0.32397
	TAA	CGT	CTT	684	0.00119141	233	0.000373903	0.313832	640	0.00108762	196	0.000316685	0.291172	630	0.00133305	132	0.000229881	0.172448	336	0.000973874	262	0.000311101	0.319447
	TAA	CGT	TAA	1110	0.00193343	227	0.000364275	0.188408	1177	0.0020002	208	0.000336074	0.16802	1222	0.0025857	308	0.00053639	0.207445	505	0.00146371	290	0.000344348	0.235257
	TAA	CGT	TAT	791	0.00137779	260	0.000417231	0.302827	834	0.0014173	245	0.000395856	0.279302	859	0.0018176	262	0.00045628	0.251034	354	0.00102605	305	0.000362159	0.352966
	TAA	CGT	TGA	787	0.00137082	122	0.000195778	0.142818	881	0.00149718	136	0.00021974	0.14677	797	0.00168642	186	0.000323924	0.192078	343	0.000994163	195	0.000231545	0.232904
	TAA	CGT	TGT	581	0.001012	184	0.000295271	0.291769	585	0.000994153	198	0.000319916	0.321798	581	0.00122937	186	0.000323924	0.263488	291	0.000843445	235	0.000279041	0.330835
	TAA	CGT	TCA	1019	0.00177493	306	0.000491049	0.276659	1054	0.00179117	300	0.000484722	0.270617	1001	0.00211807	317	0.000552064	0.260645	500	0.00144922	455	0.000540271	0.372802
	TAA	CGT	TCT	586	0.00102071	158	0.000253548	0.248403	622	0.00105703	148	0.000239129	0.226227	621	0.00131401	168	0.000292576	0.22266	299	0.000866632	281	0.000333662	0.385009
	TAA	CGT	TTA	944	0.00164429	265	0.000425255	0.258625	927	0.00157535	270	0.000436249	0.276922	884	0.0018705	280	0.000487627	0.260693	422	0.00122314	313	0.000371659	0.303856
	TAA	CGT	TTT	645	0.00112348	225	0.000361065	0.321381	758	0.00128815	230	0.00037162	0.288491	692	0.00146424	248	0.000431898	0.294964	289	0.000837648	247	0.00029329	0.350135
	TAA	CCA	AAA	2156	0.00375539	800	0.00128379	0.341852	2174	0.00369451	832	0.00134429	0.363863	1590	0.00336437	551	0.000959581	0.285219	1092	0.00316509	1058	0.00125628	0.396917
	TAA	CCA	AAT	1287	0.00224174	540	0.000866557	0.386556	1409	0.00239446	571	0.000922587	0.3853	1085	0.00229581	356	0.000619983	0.27005	751	0.00217673	797	0.000946364	0.434765
	TAA	CCA	AGA	1554	0.00270681	474	0.000760644	0.281012	1485	0.00252362	533	0.000861189	0.341252	1270	0.00268726	323	0.000562513	0.209326	815	0.00236222	757	0.000898868	0.380517
	TAA	CCA	AGT	1061	0.00184808	395	0.00063387	0.342988	1106	0.00187954	412	0.000665684	0.354173	1014	0.00214558	261	0.000454538	0.211849	606	0.00175645	563	0.000668511	0.380603
	TAA	CCA	ACA	1483	0.00258314	589	0.000945189	0.365908	1520	0.0025831	673	0.00108739	0.420964	1304	0.0027592	402	0.000700094	0.25373	978	0.00283467	892	0.00105917	0.373648
	TAA	CCA	ACT	981	0.00170874	417	0.000669175	0.39162	1076	0.00182856	400	0.000646295	0.353445	914	0.00193398	281	0.000489369	0.253037	616	0.00178544	718	0.000852559	0.477507
	TAA	CCA	ATA	1451	0.0025274	503	0.000807182	0.319373	1452	0.00246754	522	0.000843416	0.341804	1204	0.00254761	335	0.000583411	0.229004	762	0.00220861	664	0.000788439	0.356985
	TAA	CCA	ATT	1042	0.00181499	465	0.000746202	0.411133	1168	0.00198491	489	0.000790096	0.398052	854	0.00180702	235	0.000409259	0.226482	562	0.00162892	552	0.000655449	0.402382
	TAA	CCA	GAA	1657	0.00288621	536	0.000860138	0.298016	1614	0.00274284	599	0.000967827	0.352856	1384	0.00292848	393	0.00068442	0.233712	799	0.00231585	803	0.000953488	0.411723
	TAA	CCA	GAT	1101	0.00191776	384	0.000616218	0.321323	1144	0.00194412	411	0.000664069	0.341578	967	0.00204613	260	0.000452797	0.221295	574	0.0016637	446	0.000529584	0.318317
	TAA	CCA	GGA	1200	0.0020902	348	0.000558448	0.267175	1304	0.00221603	403	0.000651143	0.293833	1140	0.00241219	291	0.000506784	0.210093	711	0.00206079	552	0.000655449	0.318058
	TAA	CCA	GGT	937	0.0016321	217	0.000348228	0.213362	889	0.00151077	229	0.000370004	0.244911	842	0.00178163	191	0.000332631	0.1867	548	0.00158834	435	0.000516522	0.325196
	TAA	CCA	GCA	1297	0.00225916	364	0.000584124	0.258558	1302	0.00221263	446	0.000720619	0.325685	1118	0.00236564	308	0.00053639	0.226742	733	0.00212455	713	0.000846622	0.398494
	TAA	CCA	GCT	896	0.00156068	308	0.000494258	0.316694	869	0.00147678	311	0.000502495	0.340263	835	0.00176682	213	0.000370945	0.209951	495	0.00143473	460	0.000546208	0.380705
	TAA	CCA	GTA	1183	0.00206059	400	0.000641894	0.31151	1177	0.0020002	393	0.000634985	0.317461	1015	0.00214769	277	0.000482403	0.224614	622	0.00180283	632	0.000750442	0.416258
	TAA	CCA	GTT	865	0.00150668	329	0.000527958	0.350411	963	0.00163653	354	0.000571971	0.349503	780	0.00165044	222	0.000386619	0.234251	459	0.00133038	448	0.000531959	0.399854
	TAA	CCA	CAA	1708	0.00297505	698	0.00112011	0.3765	1738	0.00295357	668	0.00107931	0.365427	1176	0.00248836	405	0.000705318	0.283447	1039	0.00301147	837	0.00099386	0.330024
	TAA	CCA	CAT	1146	0.00199614	426	0.000683617	0.34247	1245	0.00211576	472	0.000762629	0.360451	1092	0.00231062	220	0.000383136	0.165815	743	0.00215354	578	0.000686322	0.318695
	TAA	CCA	CGA	1175	0.00204665	394	0.000632266	0.308927	1275	0.00216674	414	0.000668916	0.308719	1023	0.00216462	307	0.000534649	0.246994	675	0.00195644	574	0.000681572	0.348373
	TAA	CCA	CGT	918	0.001599	320	0.000513515	0.321148	934	0.00158725	377	0.000609133	0.383768	728	0.00154041	212	0.000369204	0.239678	510	0.0014782	424	0.000503461	0.34059
	TAA	CCA	CCA	1298	0.0022609	381	0.000611404	0.270425	1300	0.00220923	439	0.000709309	0.321067	982	0.00207787	300	0.000522458	0.25144	879	0.00254772	634	0.000752817	0.295486
	TAA	CCA	CCT	912	0.00158855	218	0.000349832	0.220221	890	0.00151247	261	0.000421708	0.27882	768	0.00162505	172	0.000299543	0.184328	620	0.00179703	361	0.000428654	0.238535
	TAA	CCA	CTA	1193	0.002078	407	0.000653127	0.314305	1145	0.00194582	404	0.000652758	0.335467	865	0.0018303	250	0.000435382	0.237874	633	0.00183471	569	0.000675635	0.368252
	TAA	CCA	CTT	751	0.00130812	249	0.000399579	0.305462	788	0.00133913	288	0.000465333	0.347488	629	0.00133093	232	0.000404034	0.303572	520	0.00150719	417	0.000495149	0.328525
	TAA	CCA	TAA	1333	0.00232186	212	0.000340204	0.146522	1277	0.00217014	226	0.000365157	0.168264	1248	0.00264071	255	0.000444089	0.16817	669	0.00193905	351	0.00041678	0.21494
	TAA	CCA	TAT	978	0.00170351	329	0.000527958	0.309923	1002	0.00170281	407	0.000657606	0.38619	861	0.00182184	183	0.000318699	0.174933	539	0.00156226	538	0.000638825	0.408912
	TAA	CCA	TGA	1039	0.00180976	254	0.000407603	0.225224	1049	0.00178268	311	0.000502495	0.281876	931	0.00196995	281	0.000489369	0.248417	568	0.00164631	329	0.000390657	0.237292
	TAA	CCA	TGT	740	0.00128896	255	0.000409207	0.317472	775	0.00131704	264	0.000426555	0.323874	687	0.00145366	192	0.000334373	0.230021	450	0.0013043	372	0.000441716	0.338662
	TAA	CCA	TCA	1173	0.00204317	422	0.000677198	0.331445	1145	0.00194582	399	0.00064468	0.331315	981	0.00207575	293	0.000510267	0.245823	780	0.00226078	656	0.00077894	0.344545
	TAA	CCA	TCT	815	0.00141959	267	0.000428464	0.301822	779	0.00132384	270	0.000436249	0.329534	784	0.00165891	218	0.000379653	0.228857	508	0.00147241	356	0.000422717	0.287093
	TAA	CCA	TTA	978	0.00170351	350	0.000561657	0.329706	975	0.00165692	412	0.000665684	0.40176	870	0.00184088	214	0.000372687	0.20245	548	0.00158834	509	0.000604391	0.380516
	TAA	CCA	TTT	811	0.00141263	287	0.000460559	0.326031	848	0.0014411	335	0.000541272	0.375598	705	0.00149175	214	0.000372687	0.249832	405	0.00117387	380	0.000451215	0.384384
	TAA	CCT	AAA	1502	0.00261623	582	0.000933956	0.356985	1499	0.00254741	652	0.00105346	0.413542	1240	0.00262378	380	0.00066178	0.252224	701	0.0020318	761	0.000903617	0.444737
	TAA	CCT	AAT	1001	0.00174357	403	0.000646708	0.37091	1040	0.00176738	411	0.000664069	0.375736	844	0.00178586	283	0.000492852	0.275974	493	0.00142893	567	0.00067326	0.471164
	TAA	CCT	AGA	1123	0.00195608	447	0.000717317	0.366712	1115	0.00189484	463	0.000748087	0.394803	939	0.00198688	252	0.000438865	0.220881	546	0.00158255	590	0.000700571	0.442686
	TAA	CCT	AGT	788	0.00137256	296	0.000475002	0.346069	890	0.00151247	318	0.000513805	0.339712	734	0.00155311	217	0.000377911	0.243325	397	0.00115068	362	0.000429842	0.373555
	TAA	CCT	ACA	1211	0.00210936	506	0.000811996	0.384949	1249	0.00212256	548	0.000885425	0.41715	964	0.00203978	312	0.000543356	0.26638	611	0.00177094	631	0.000749254	0.423082
	TAA	CCT	ACT	771	0.00134295	323	0.000518329	0.385963	804	0.00136632	305	0.0004928	0.360676	696	0.0014727	215	0.000374428	0.254245	404	0.00117097	404	0.000479713	0.409672
	TAA	CCT	ATA	1111	0.00193517	421	0.000675594	0.349112	1093	0.00185745	506	0.000817564	0.440154	848	0.00179433	248	0.000431898	0.240702	493	0.00142893	515	0.000611515	0.427953
	TAA	CCT	ATT	776	0.00135166	389	0.000624242	0.461833	824	0.00140031	352	0.00056874	0.406153	658	0.0013923	231	0.000402293	0.288941	362	0.00104923	413	0.000490399	0.467388
	TAA	CCT	GAA	1132	0.00197175	431	0.000691641	0.350775	1199	0.00203759	506	0.000817564	0.401241	938	0.00198476	270	0.000470212	0.236911	619	0.00179413	633	0.000751629	0.418938
	TAA	CCT	GAT	829	0.00144398	275	0.000441302	0.305616	850	0.0014445	354	0.000571971	0.395966	698	0.00147694	189	0.000329148	0.222859	389	0.00112749	388	0.000460714	0.408619
	TAA	CCT	GGA	911	0.00158681	324	0.000519934	0.32766	915	0.00155496	328	0.000529962	0.340821	756	0.00159966	221	0.000384877	0.240599	503	0.00145791	457	0.000542645	0.372207
	TAA	CCT	GGT	655	0.0011409	194	0.000311319	0.272871	661	0.00112331	226	0.000365157	0.325073	656	0.00138807	157	0.00027342	0.196979	365	0.00105793	319	0.000378783	0.358042
	TAA	CCT	GCA	932	0.00162339	419	0.000672384	0.414186	908	0.00154306	399	0.00064468	0.417793	835	0.00176682	210	0.00036572	0.206993	519	0.00150429	502	0.000596079	0.396253
	TAA	CCT	GCT	600	0.0010451	223	0.000357856	0.342414	651	0.00110631	239	0.000386162	0.349052	560	0.00118493	149	0.000259487	0.218989	356	0.00103184	301	0.00035741	0.34638
	TAA	CCT	GTA	954	0.00166171	342	0.000548819	0.330275	924	0.00157025	380	0.000613981	0.391008	677	0.0014325	207	0.000360496	0.251655	419	0.00121444	477	0.000566394	0.466381
	TAA	CCT	GTT	636	0.0011078	269	0.000431674	0.389666	661	0.00112331	277	0.00044756	0.39843	519	0.00109818	186	0.000323924	0.294964	310	0.000898515	303	0.000359785	0.400421
	TAA	CCT	CAA	1311	0.00228354	250	0.000401184	0.175685	1299	0.00220753	300	0.000484722	0.219577	1091	0.00230851	206	0.000358754	0.155405	680	0.00197094	392	0.000465464	0.236164
	TAA	CCT	CAT	844	0.00147011	176	0.000282433	0.192118	897	0.00152437	172	0.000277907	0.18231	730	0.00154465	162	0.000282127	0.182648	472	0.00136806	309	0.000366909	0.268196
	TAA	CCT	CGA	996	0.00173486	189	0.000303295	0.174823	951	0.00161614	152	0.000245592	0.151963	815	0.0017245	157	0.00027342	0.15855	549	0.00159124	308	0.000365722	0.229834
	TAA	CCT	CGT	653	0.00113742	133	0.00021343	0.187644	688	0.00116919	114	0.000184194	0.15754	592	0.00125264	116	0.000202017	0.161272	339	0.00098257	242	0.000287353	0.29245
	TAA	CCT	CCA	1013	0.00176447	149	0.000239106	0.135511	923	0.00156855	113	0.000182578	0.116399	783	0.00165679	138	0.000240331	0.145058	640	0.001855	333	0.000395407	0.213157
	TAA	CCT	CCT	595	0.00103639	76	0.00012196	0.117678	586	0.000995852	75	0.00012118	0.121685	565	0.00119551	96	0.000167187	0.139845	400	0.00115937	217	0.000257667	0.222247
	TAA	CCT	CTA	918	0.001599	170	0.000272805	0.17061	877	0.00149038	152	0.000245592	0.164785	773	0.00163563	144	0.00025078	0.153323	496	0.00143762	255	0.000302789	0.210618
	TAA	CCT	CTT	685	0.00119315	101	0.000162078	0.13584	630	0.00107063	109	0.000176116	0.164498	598	0.00126534	122	0.000212466	0.167912	404	0.00117097	206	0.000244606	0.208892
	TAA	CCT	TAA	1081	0.00188292	230	0.000369089	0.19602	1022	0.00173679	194	0.000313453	0.180478	924	0.00195514	215	0.000374428	0.191509	476	0.00137966	283	0.000336036	0.243565
	TAA	CCT	TAT	751	0.00130812	338	0.0005424	0.414643	744	0.00126436	330	0.000533194	0.421711	636	0.00134575	231	0.000402293	0.298936	421	0.00122024	382	0.00045359	0.371721
	TAA	CCT	TGA	765	0.0013325	139	0.000223058	0.167398	807	0.00137142	144	0.000232666	0.169653	719	0.00152137	149	0.000259487	0.170562	394	0.00114198	204	0.000242231	0.212114
	TAA	CCT	TGT	609	0.00106078	271	0.000434883	0.409967	656	0.00111481	238	0.000384546	0.344943	532	0.00112569	151	0.00026297	0.233609	297	0.000860835	250	0.000296852	0.344842
	TAA	CCT	TCA	974	0.00169654	179	0.000287248	0.169313	963	0.00163653	199	0.000321532	0.196472	856	0.00181126	221	0.000384877	0.212492	587	0.00170138	308	0.000365722	0.214956
	TAA	CCT	TCT	437	0.00076118	97	0.000155659	0.204497	484	0.000822513	116	0.000187426	0.22787	521	0.00110241	130	0.000226398	0.205366	385	0.0011159	208	0.000246981	0.221329
	TAA	CCT	TTA	813	0.00141611	316	0.000507096	0.358091	888	0.00150907	404	0.000652758	0.432556	721	0.0015256	194	0.000337856	0.221457	429	0.00124343	390	0.000463089	0.372429
	TAA	CCT	TTT	644	0.00112174	238	0.000381927	0.340477	651	0.00110631	281	0.000454023	0.410392	575	0.00121667	134	0.000233365	0.191805	325	0.000941992	311	0.000369284	0.392025
	TAA	CTA	AAA	1824	0.0031771	913	0.00146512	0.461151	1961	0.00333254	1014	0.00163836	0.491625	1543	0.00326492	829	0.00144373	0.442194	824	0.00238831	983	0.00116722	0.488723
	TAA	CTA	AAT	1175	0.00204665	665	0.00106715	0.521412	1230	0.00209027	586	0.000946823	0.452967	1087	0.00230004	609	0.00106059	0.461117	588	0.00170428	737	0.00087512	0.513483
	TAA	CTA	AGA	1224	0.002132	476	0.000763854	0.35828	1249	0.00212256	537	0.000867652	0.408776	1108	0.00234448	407	0.000708801	0.302328	606	0.00175645	638	0.000757566	0.431305
	TAA	CTA	AGT	1006	0.00175228	375	0.000601776	0.343424	1015	0.0017249	425	0.000686689	0.398104	820	0.00173508	333	0.000579928	0.334237	431	0.00124923	447	0.000530771	0.42488
	TAA	CTA	ACA	1400	0.00243856	730	0.00117146	0.480388	1471	0.00249983	759	0.00122635	0.490572	1194	0.00252645	675	0.00117553	0.46529	791	0.00229266	986	0.00117078	0.510666
	TAA	CTA	ACT	925	0.00161119	457	0.000733364	0.455168	926	0.00157365	487	0.000786865	0.500025	841	0.00177952	302	0.000525941	0.295553	538	0.00155936	692	0.000821686	0.526939
	TAA	CTA	ATA	1263	0.00219993	558	0.000895442	0.407032	1294	0.00219903	667	0.0010777	0.490078	1061	0.00224503	563	0.000980479	0.436734	514	0.0014898	571	0.00067801	0.455103
	TAA	CTA	ATT	903	0.00157287	487	0.000781506	0.496865	855	0.00145299	498	0.000804638	0.55378	746	0.0015785	508	0.000884695	0.560465	442	0.00128111	542	0.000643575	0.502358
	TAA	CTA	GAA	1338	0.00233057	591	0.000948399	0.406938	1412	0.00239956	609	0.000983985	0.410069	1223	0.00258781	500	0.000870763	0.336486	744	0.00215644	772	0.000916679	0.42509
	TAA	CTA	GAT	937	0.0016321	376	0.00060338	0.369697	974	0.00165522	444	0.000717388	0.433409	890	0.0018832	395	0.000687903	0.365284	452	0.00131009	542	0.000643575	0.491244
	TAA	CTA	GGA	1090	0.0018986	385	0.000617823	0.32541	1080	0.00183536	384	0.000620444	0.33805	998	0.00211172	337	0.000586894	0.277922	575	0.0016666	548	0.000650699	0.390435
	TAA	CTA	GGT	748	0.00130289	236	0.000378718	0.290675	734	0.00124736	275	0.000444328	0.356214	753	0.00159331	190	0.00033089	0.207674	361	0.00104634	438	0.000520085	0.497054
	TAA	CTA	GCA	1087	0.00189337	458	0.000734969	0.38818	1164	0.00197811	521	0.0008418	0.425558	1028	0.0021752	400	0.00069661	0.320251	552	0.00159994	699	0.000829998	0.518769
	TAA	CTA	GCT	688	0.00119838	261	0.000418836	0.349502	749	0.00127286	261	0.000421708	0.331308	640	0.00135421	226	0.000393585	0.290638	367	0.00106373	528	0.000626951	0.589392
	TAA	CTA	GTA	1047	0.0018237	405	0.000649918	0.356374	1085	0.00184386	437	0.000706078	0.382935	942	0.00199323	257	0.000447572	0.224546	510	0.0014782	513	0.00060914	0.412082
	TAA	CTA	GTT	739	0.00128721	320	0.000513515	0.398936	780	0.00132554	421	0.000680226	0.51317	725	0.00153407	219	0.000381394	0.248616	362	0.00104923	386	0.000458339	0.436833
	TAA	CTA	CAA	1360	0.00236889	573	0.000919513	0.388162	1485	0.00252362	611	0.000987216	0.391191	1039	0.00219848	348	0.000606051	0.275669	695	0.00201441	786	0.000933303	0.463312
	TAA	CTA	CAT	996	0.00173486	370	0.000593752	0.342247	1000	0.00169941	403	0.000651143	0.383159	810	0.00171392	262	0.00045628	0.26622	510	0.0014782	608	0.000721944	0.488393
	TAA	CTA	CGA	889	0.00154849	290	0.000465373	0.300534	930	0.00158045	298	0.00048149	0.304654	744	0.00157427	254	0.000442348	0.280986	531	0.00153907	572	0.000679197	0.441304
	TAA	CTA	CGT	685	0.00119315	272	0.000436488	0.365827	630	0.00107063	271	0.000437865	0.40898	552	0.00116801	162	0.000282127	0.241546	373	0.00108112	372	0.000441716	0.408574
	TAA	CTA	CCA	1100	0.00191601	435	0.00069806	0.364329	1035	0.00175889	443	0.000715772	0.406946	952	0.00201439	275	0.00047892	0.237749	661	0.00191587	670	0.000795563	0.41525
	TAA	CTA	CCT	658	0.00114612	290	0.000465373	0.406041	699	0.00118789	318	0.000513805	0.432538	589	0.0012463	189	0.000329148	0.264101	416	0.00120575	301	0.00035741	0.296421
	TAA	CTA	CTA	940	0.00163732	308	0.000494258	0.30187	936	0.00159064	296	0.000478259	0.30067	735	0.00155523	214	0.000372687	0.239635	504	0.00146081	456	0.000541458	0.370656
	TAA	CTA	CTT	683	0.00118967	250	0.000401184	0.337223	652	0.00110801	299	0.000483106	0.436011	628	0.00132882	187	0.000325665	0.245079	377	0.00109271	342	0.000406093	0.371639
	TAA	CTA	TAA	1192	0.00207626	247	0.00039637	0.190905	1154	0.00196112	238	0.000384546	0.196085	1021	0.00216039	246	0.000428415	0.198305	486	0.00140864	292	0.000346723	0.24614
	TAA	CTA	TAT	820	0.0014283	354	0.000568076	0.397729	815	0.00138502	414	0.000668916	0.482966	853	0.00180491	294	0.000512009	0.283676	384	0.001113	467	0.000554519	0.498221
	TAA	CTA	TGA	901	0.00156939	219	0.000351437	0.223932	839	0.0014258	238	0.000384546	0.269705	877	0.00185569	284	0.000494593	0.266528	377	0.00109271	299	0.000355035	0.324912
	TAA	CTA	TGT	672	0.00117051	236	0.000378718	0.323549	651	0.00110631	262	0.000423324	0.382643	658	0.0013923	168	0.000292576	0.210139	369	0.00106952	346	0.000410843	0.384137
	TAA	CTA	TCA	1019	0.00177493	368	0.000590543	0.332714	997	0.00169431	468	0.000756166	0.446298	940	0.001989	335	0.000583411	0.293319	553	0.00160283	523	0.000621014	0.387447
	TAA	CTA	TCT	663	0.00115483	161	0.000258362	0.223723	670	0.0011386	185	0.000298912	0.262525	660	0.00139653	171	0.000297801	0.213244	368	0.00106662	370	0.000439341	0.411898
	TAA	CTA	TTA	855	0.00148927	382	0.000613009	0.411618	898	0.00152607	334	0.000539657	0.353626	848	0.00179433	280	0.000487627	0.27176	430	0.00124633	399	0.000473776	0.380137
	TAA	CTA	TTT	712	0.00124018	261	0.000418836	0.337721	640	0.00108762	312	0.00050411	0.463499	698	0.00147694	274	0.000477178	0.323087	369	0.00106952	332	0.000394219	0.368594
	TAA	CTT	AAA	1534	0.00267197	667	0.00107036	0.400588	1470	0.00249813	647	0.00104538	0.418467	1205	0.00254972	594	0.00103447	0.405717	584	0.00169269	694	0.000824061	0.486836
	TAA	CTT	AAT	997	0.00173661	391	0.000627451	0.361309	967	0.00164333	390	0.000630138	0.383453	860	0.00181972	354	0.0006165	0.338788	502	0.00145501	485	0.000575893	0.395799
	TAA	CTT	AGA	1077	0.00187595	407	0.000653127	0.348158	1092	0.00185575	424	0.000685073	0.369162	789	0.00166949	352	0.000613017	0.367189	472	0.00136806	468	0.000555707	0.4062
	TAA	CTT	AGT	775	0.00134992	268	0.000430069	0.318589	793	0.00134763	243	0.000392624	0.291345	707	0.00149598	234	0.000407517	0.272408	375	0.00108691	344	0.000408468	0.375806
	TAA	CTT	ACA	1187	0.00206755	655	0.0010511	0.508379	1253	0.00212936	597	0.000964596	0.452999	1086	0.00229793	429	0.000747115	0.325126	586	0.00169848	609	0.000723131	0.425751
	TAA	CTT	ACT	696	0.00121231	222	0.000356251	0.29386	729	0.00123887	246	0.000397472	0.320835	668	0.00141346	150	0.000261229	0.184816	421	0.00122024	432	0.00051296	0.420376
	TAA	CTT	ATA	1072	0.00186724	394	0.000632266	0.338609	1099	0.00186765	500	0.000807869	0.43256	865	0.0018303	389	0.000677454	0.370133	452	0.00131009	420	0.000498711	0.380669
	TAA	CTT	ATT	774	0.00134818	359	0.0005761	0.427318	773	0.00131364	381	0.000615596	0.468618	684	0.00144731	295	0.00051375	0.354968	342	0.000991265	403	0.000478525	0.482742
	TAA	CTT	GAA	1112	0.00193692	380	0.000609799	0.31483	1104	0.00187614	467	0.00075455	0.402181	975	0.00206305	419	0.000729699	0.353699	461	0.00133618	514	0.000610328	0.456771
	TAA	CTT	GAT	754	0.00131334	282	0.000452535	0.344568	751	0.00127625	316	0.000510573	0.400056	638	0.00134998	248	0.000431898	0.31993	380	0.00110141	353	0.000419155	0.380564
	TAA	CTT	GGA	927	0.00161468	339	0.000544005	0.336913	867	0.00147339	281	0.000454023	0.308149	873	0.00184723	278	0.000484144	0.262092	433	0.00125502	403	0.000478525	0.381288
	TAA	CTT	GGT	657	0.00114438	194	0.000311319	0.272041	679	0.0011539	226	0.000365157	0.316455	622	0.00131612	163	0.000283869	0.215686	296	0.000857937	304	0.000360972	0.420744
	TAA	CTT	GCA	852	0.00148404	353	0.000566472	0.381709	862	0.00146489	360	0.000581666	0.397072	705	0.00149175	318	0.000553805	0.371246	475	0.00137676	504	0.000598454	0.434684
	TAA	CTT	GCT	565	0.000984135	156	0.000250339	0.254374	569	0.000966962	171	0.000276291	0.285731	557	0.00117859	135	0.000235106	0.199481	292	0.000846343	302	0.000358597	0.423702
	TAA	CTT	GTA	857	0.00149275	337	0.000540796	0.362282	844	0.0014343	339	0.000547735	0.381884	789	0.00166949	246	0.000428415	0.256615	393	0.00113909	356	0.000422717	0.371102
	TAA	CTT	GTT	625	0.00108864	247	0.00039637	0.364095	592	0.00100605	237	0.00038293	0.380628	537	0.00113627	176	0.000306509	0.26975	266	0.000770984	291	0.000345536	0.448175
	TAA	CTT	CAA	1269	0.00221038	398	0.000638685	0.288947	1313	0.00223132	434	0.000701231	0.314267	996	0.00210749	284	0.000494593	0.234684	603	0.00174776	718	0.000852559	0.487802
	TAA	CTT	CAT	818	0.00142482	267	0.000428464	0.300715	769	0.00130684	238	0.000384546	0.294255	688	0.00145578	160	0.000278644	0.191406	442	0.00128111	543	0.000644762	0.503285
	TAA	CTT	CGA	895	0.00155894	246	0.000394765	0.253227	914	0.00155326	229	0.000370004	0.238212	712	0.00150656	170	0.000296059	0.196514	439	0.00127241	465	0.000552145	0.433935
	TAA	CTT	CGT	621	0.00108168	151	0.000242315	0.224018	596	0.00101285	189	0.000305375	0.301501	533	0.0011278	123	0.000214208	0.189934	316	0.000915906	337	0.000400156	0.436897
	TAA	CTT	CCA	969	0.00168783	207	0.00033218	0.196809	871	0.00148018	224	0.000361925	0.244514	714	0.00151079	201	0.000350047	0.231698	514	0.0014898	330	0.000391845	0.263019
	TAA	CTT	CCT	581	0.001012	134	0.000215035	0.212484	598	0.00101625	121	0.000195504	0.192379	466	0.000986034	119	0.000207242	0.210177	377	0.00109271	198	0.000235107	0.215159
	TAA	CTT	CTA	848	0.00147707	156	0.000250339	0.169483	751	0.00127625	162	0.00026175	0.205092	612	0.00129496	111	0.000193309	0.149278	420	0.00121734	326	0.000387095	0.317983
	TAA	CTT	CTT	533	0.000928396	119	0.000190963	0.205692	510	0.000866697	127	0.000205199	0.236759	504	0.00106644	102	0.000177636	0.166569	296	0.000857937	254	0.000301602	0.351543
	TAA	CTT	TAA	991	0.00172615	228	0.00036588	0.211962	1014	0.0017232	160	0.000258518	0.150022	962	0.00203555	276	0.000480661	0.236134	427	0.00123763	239	0.00028379	0.229301
	TAA	CTT	TAT	714	0.00124367	270	0.000433279	0.348388	658	0.00111821	270	0.000436249	0.390132	670	0.00141769	231	0.000402293	0.283766	351	0.00101735	353	0.000419155	0.412006
	TAA	CTT	TGA	744	0.00129592	137	0.000219849	0.169647	823	0.00139861	132	0.000213277	0.152492	765	0.0016187	154	0.000268195	0.165685	314	0.000910109	188	0.000223233	0.245281
	TAA	CTT	TGT	533	0.000928396	205	0.000328971	0.354343	576	0.000978858	205	0.000331226	0.33838	558	0.0011807	181	0.000315216	0.266974	272	0.000788374	230	0.000273104	0.346414
	TAA	CTT	TCA	872	0.00151888	375	0.000601776	0.396198	919	0.00156175	336	0.000542888	0.347614	789	0.00166949	247	0.000430157	0.257658	446	0.0012927	398	0.000472588	0.365582
	TAA	CTT	TCT	498	0.000867432	125	0.000200592	0.231248	537	0.000912581	104	0.000168037	0.184134	495	0.0010474	105	0.00018286	0.174585	308	0.000892718	265	0.000314663	0.352478
	TAA	CTT	TTA	792	0.00137953	279	0.000447721	0.324546	809	0.00137482	296	0.000478259	0.34787	721	0.0015256	247	0.000430157	0.281959	354	0.00102605	304	0.000360972	0.351809
	TAA	CTT	TTT	533	0.000928396	187	0.000300085	0.32323	590	0.00100265	237	0.00038293	0.381918	543	0.00114896	150	0.000261229	0.227361	271	0.000785476	267	0.000317038	0.403625
	TAA	TAA	AAA	2027	0.00353069	387	0.000621033	0.175895	2115	0.00359424	356	0.000575203	0.160034	1637	0.00346382	319	0.000555547	0.160386	739	0.00214194	448	0.000531959	0.248353
	TAA	TAA	AAT	1388	0.00241766	236	0.000378718	0.156646	1462	0.00248453	209	0.000337689	0.135917	1231	0.00260474	206	0.000358754	0.137731	543	0.00157385	316	0.000375221	0.238409
	TAA	TAA	AGA	1608	0.00280086	279	0.000447721	0.159851	1549	0.00263238	218	0.000352231	0.133807	1247	0.00263859	251	0.000437123	0.165665	545	0.00157965	293	0.00034791	0.220246
	TAA	TAA	AGT	1192	0.00207626	208	0.000333785	0.160762	1155	0.00196281	236	0.000381314	0.194269	1003	0.0021223	195	0.000339598	0.160014	448	0.0012985	242	0.000287353	0.221296
	TAA	TAA	ACA	1703	0.00296634	302	0.00048463	0.163377	1812	0.00307932	327	0.000528347	0.171579	1424	0.00301312	250	0.000435382	0.144495	702	0.0020347	436	0.00051771	0.25444
	TAA	TAA	ACT	1134	0.00197524	205	0.000328971	0.166548	1165	0.00197981	205	0.000331226	0.167302	1014	0.00214558	226	0.000393585	0.18344	508	0.00147241	266	0.00031585	0.214513
	TAA	TAA	ATA	1460	0.00254307	212	0.000340204	0.133777	1609	0.00273434	221	0.000357078	0.13059	1226	0.00259416	198	0.000344822	0.132923	535	0.00155066	287	0.000340786	0.219768
	TAA	TAA	ATT	1087	0.00189337	192	0.000308109	0.162731	1113	0.00189144	187	0.000302143	0.159742	949	0.00200804	189	0.000329148	0.163915	386	0.0011188	217	0.000257667	0.230308
	TAA	TAA	GAA	1757	0.0030604	319	0.000511911	0.167269	1679	0.0028533	278	0.000449175	0.157423	1279	0.0027063	270	0.000470212	0.173747	587	0.00170138	356	0.000422717	0.248455
	TAA	TAA	GAT	1151	0.00200485	224	0.000359461	0.179296	1159	0.00196961	236	0.000381314	0.193599	1057	0.00223656	173	0.000301284	0.134708	400	0.00115937	246	0.000292102	0.251948
	TAA	TAA	GGA	1409	0.00245424	254	0.000407603	0.166081	1338	0.00227381	255	0.000412013	0.1812	1142	0.00241642	289	0.000503301	0.208284	510	0.0014782	302	0.000358597	0.24259
	TAA	TAA	GGT	1020	0.00177667	184	0.000295271	0.166194	1007	0.0017113	166	0.000268213	0.15673	900	0.00190436	169	0.000294318	0.15455	398	0.00115358	248	0.000294477	0.255273
	TAA	TAA	GCA	1325	0.00230793	262	0.000420441	0.182172	1368	0.00232479	251	0.00040555	0.174446	1110	0.00234871	286	0.000498076	0.212064	613	0.00177674	352	0.000417968	0.235244
	TAA	TAA	GCT	970	0.00168958	170	0.000272805	0.161464	992	0.00168581	208	0.000336074	0.199354	856	0.00181126	182	0.000316958	0.174993	396	0.00114778	264	0.000313476	0.273115
	TAA	TAA	GTA	1473	0.00256572	216	0.000346623	0.135098	1437	0.00244205	204	0.000329611	0.134973	1114	0.00235717	206	0.000358754	0.152197	443	0.00128401	259	0.000307539	0.239515
	TAA	TAA	GTT	878	0.00152933	153	0.000245524	0.160544	949	0.00161274	178	0.000287601	0.178331	808	0.00170969	171	0.000297801	0.174184	320	0.000927499	179	0.000212546	0.22916
	TAA	TAA	CAA	1776	0.00309349	278	0.000446116	0.144211	1690	0.002872	261	0.000421708	0.146834	1381	0.00292213	297	0.000517233	0.177005	745	0.00215933	379	0.000450028	0.20841
	TAA	TAA	CAT	1340	0.00233405	222	0.000356251	0.152632	1268	0.00215485	210	0.000339305	0.157461	1101	0.00232967	172	0.000299543	0.128577	511	0.0014811	282	0.000334849	0.226081
	TAA	TAA	CGA	1292	0.00225045	205	0.000328971	0.14618	1343	0.0022823	230	0.00037162	0.162827	1082	0.00228946	194	0.000337856	0.14757	522	0.00151298	290	0.000344348	0.227596
	TAA	TAA	CGT	994	0.00173138	171	0.00027441	0.158492	940	0.00159744	160	0.000258518	0.161833	850	0.00179856	173	0.000301284	0.167514	397	0.00115068	206	0.000244606	0.212575
	TAA	TAA	CCA	1265	0.00220342	234	0.000375508	0.170421	1345	0.0022857	228	0.000368388	0.161171	1056	0.00223445	207	0.000360496	0.161336	647	0.00187529	396	0.000470213	0.250742
	TAA	TAA	CCT	917	0.00159726	183	0.000293667	0.183857	910	0.00154646	170	0.000274676	0.177616	817	0.00172873	139	0.000242072	0.140029	453	0.00131299	258	0.000306351	0.233323
	TAA	TAA	CTA	1224	0.002132	161	0.000258362	0.121183	1159	0.00196961	187	0.000302143	0.153402	953	0.0020165	153	0.000266454	0.132136	506	0.00146661	266	0.00031585	0.215361
	TAA	TAA	CTT	864	0.00150494	145	0.000232687	0.154615	911	0.00154816	137	0.000221356	0.14298	788	0.00166737	154	0.000268195	0.160849	374	0.00108401	209	0.000248168	0.228934
	TAA	TAA	TAA	1435	0.00249953	259	0.000415626	0.166282	1417	0.00240806	220	0.000355462	0.147614	1175	0.00248625	198	0.000344822	0.138692	511	0.0014811	333	0.000395407	0.266968
	TAA	TAA	TAT	1049	0.00182718	179	0.000287248	0.157208	1009	0.0017147	179	0.000289217	0.168669	1022	0.0021625	164	0.00028561	0.132074	452	0.00131009	243	0.00028854	0.220244
	TAA	TAA	TGA	1110	0.00193343	200	0.000320947	0.165999	1109	0.00188464	179	0.000289217	0.15346	847	0.00179221	223	0.00038836	0.216693	424	0.00122894	230	0.000273104	0.222228
	TAA	TAA	TGT	825	0.00143701	147	0.000235896	0.164157	839	0.0014258	143	0.000231051	0.16205	811	0.00171604	168	0.000292576	0.170495	350	0.00101445	185	0.00021967	0.216541
	TAA	TAA	TCA	1208	0.00210413	222	0.000356251	0.16931	1138	0.00193392	177	0.000285986	0.147878	1097	0.0023212	170	0.000296059	0.127546	561	0.00162602	299	0.000355035	0.218346
	TAA	TAA	TCT	815	0.00141959	154	0.000247129	0.174085	844	0.0014343	157	0.000253671	0.176861	771	0.0016314	151	0.00026297	0.161193	385	0.0011159	202	0.000239856	0.214945
	TAA	TAA	TTA	1059	0.0018446	166	0.000266386	0.144414	1120	0.00190334	137	0.000221356	0.116299	919	0.00194456	160	0.000278644	0.143294	419	0.00121444	242	0.000287353	0.236612
	TAA	TAA	TTT	831	0.00144746	130	0.000208616	0.144125	822	0.00139691	147	0.000237514	0.170028	790	0.0016716	125	0.000217691	0.130229	309	0.000895617	166	0.00019711	0.220083
	TAA	TAT	AAA	1663	0.00289667	412	0.000661151	0.228246	1716	0.00291618	386	0.000623675	0.213867	1325	0.00280364	354	0.0006165	0.219893	601	0.00174196	435	0.000516522	0.296518
	TAA	TAT	AAT	1114	0.0019404	265	0.000425255	0.219158	1039	0.00176568	271	0.000437865	0.247986	934	0.0019763	257	0.000447572	0.22647	414	0.00119995	339	0.000402531	0.335456
	TAA	TAT	AGA	1273	0.00221735	265	0.000425255	0.191785	1244	0.00211406	276	0.000445944	0.210942	1050	0.00222175	251	0.000437123	0.196747	444	0.00128691	340	0.000403719	0.313713
	TAA	TAT	AGT	898	0.00156416	194	0.000311319	0.199032	889	0.00151077	225	0.000363541	0.240633	715	0.00151291	182	0.000316958	0.209502	344	0.000997062	269	0.000319413	0.320354
	TAA	TAT	ACA	1506	0.0026232	295	0.000473397	0.180466	1420	0.00241316	350	0.000565508	0.234344	1012	0.00214135	309	0.000538132	0.251305	513	0.0014869	409	0.00048565	0.32662
	TAA	TAT	ACT	927	0.00161468	273	0.000438093	0.271319	961	0.00163313	259	0.000418476	0.256242	785	0.00166102	197	0.000343081	0.206548	345	0.00099996	292	0.000346723	0.346737
	TAA	TAT	ATA	1356	0.00236192	309	0.000495863	0.20994	1318	0.00223982	346	0.000559046	0.249594	943	0.00199534	256	0.000445831	0.223435	440	0.00127531	325	0.000385908	0.302599
	TAA	TAT	ATT	870	0.00151539	239	0.000383532	0.253091	928	0.00157705	242	0.000391009	0.247937	719	0.00152137	237	0.000412742	0.271296	330	0.000956484	268	0.000318225	0.332703
	TAA	TAT	GAA	1389	0.0024194	394	0.000632266	0.261331	1537	0.00261199	408	0.000659221	0.252383	1220	0.00258146	391	0.000680937	0.263779	477	0.00138255	361	0.000428654	0.310045
	TAA	TAT	GAT	902	0.00157113	248	0.000397974	0.253304	1031	0.00175209	282	0.000455638	0.260054	864	0.00182818	294	0.000512009	0.280064	384	0.001113	253	0.000300414	0.269914
	TAA	TAT	GGA	1079	0.00187944	226	0.00036267	0.192968	1113	0.00189144	227	0.000366773	0.193912	874	0.00184934	268	0.000466729	0.252376	408	0.00118256	277	0.000328912	0.278135
	TAA	TAT	GGT	862	0.00150146	225	0.000361065	0.240476	903	0.00153456	230	0.00037162	0.242166	700	0.00148117	208	0.000362237	0.244562	296	0.000857937	205	0.000243419	0.283726
	TAA	TAT	GCA	1213	0.00211284	294	0.000471792	0.223297	1184	0.0020121	304	0.000491185	0.244116	903	0.00191071	338	0.000588636	0.308072	479	0.00138835	373	0.000442903	0.319014
	TAA	TAT	GCT	771	0.00134295	216	0.000346623	0.258105	823	0.00139861	233	0.000376467	0.269172	639	0.00135209	212	0.000369204	0.27306	340	0.000985468	264	0.000313476	0.318098
	TAA	TAT	GTA	1087	0.00189337	243	0.000389951	0.205956	1119	0.00190164	217	0.000350615	0.184376	865	0.0018303	138	0.000240331	0.131307	354	0.00102605	325	0.000385908	0.376111
	TAA	TAT	GTT	749	0.00130463	207	0.00033218	0.254616	765	0.00130005	256	0.000413629	0.318165	666	0.00140923	205	0.000357013	0.25334	275	0.00079707	246	0.000292102	0.36647
	TAA	TAT	CAA	1455	0.00253436	356	0.000571286	0.225416	1538	0.00261369	347	0.000560661	0.21451	1102	0.00233178	262	0.00045628	0.195679	548	0.00158834	413	0.000490399	0.308749
	TAA	TAT	CAT	1012	0.00176273	239	0.000383532	0.217578	1025	0.00174189	265	0.000428171	0.245808	841	0.00177952	140	0.000243814	0.137011	529	0.00153327	304	0.000360972	0.235426
	TAA	TAT	CGA	1160	0.00202052	235	0.000377113	0.186641	1177	0.0020002	280	0.000452407	0.226181	904	0.00191282	197	0.000343081	0.179358	456	0.00132169	322	0.000382345	0.289286
	TAA	TAT	CGT	788	0.00137256	192	0.000308109	0.224477	832	0.00141391	190	0.00030699	0.217122	630	0.00133305	143	0.000249038	0.186818	344	0.000997062	236	0.000280228	0.281054
	TAA	TAT	CCA	1082	0.00188466	303	0.000486235	0.257996	1174	0.0019951	313	0.000505726	0.253484	844	0.00178586	174	0.000303026	0.16968	509	0.0014753	397	0.000471401	0.319528
	TAA	TAT	CCT	873	0.00152062	233	0.000373903	0.245889	849	0.0014428	222	0.000358694	0.24861	621	0.00131401	104	0.000181119	0.137837	351	0.00101735	222	0.000263605	0.259109
	TAA	TAT	CTA	1032	0.00179757	228	0.00036588	0.203541	1110	0.00188634	223	0.00036031	0.19101	785	0.00166102	140	0.000243814	0.146785	409	0.00118546	317	0.000376408	0.317521
	TAA	TAT	CTT	744	0.00129592	178	0.000285643	0.220417	750	0.00127455	242	0.000391009	0.306781	617	0.00130554	96	0.000167187	0.128059	348	0.00100866	229	0.000271916	0.269583
	TAA	TAT	TAA	1212	0.0021111	200	0.000320947	0.152028	1213	0.00206138	181	0.000292449	0.14187	1027	0.00217308	210	0.00036572	0.168296	439	0.00127241	239	0.00028379	0.223033
	TAA	TAT	TAT	858	0.00149449	198	0.000317738	0.212606	818	0.00139011	228	0.000368388	0.265006	717	0.00151714	195	0.000339598	0.223841	370	0.00107242	218	0.000258855	0.241374
	TAA	TAT	TGA	924	0.00160945	184	0.000295271	0.183461	869	0.00147678	118	0.000190657	0.129103	797	0.00168642	156	0.000271678	0.161098	349	0.00101155	185	0.00021967	0.217161
	TAA	TAT	TGT	667	0.0011618	172	0.000276014	0.237575	677	0.0011505	146	0.000235898	0.20504	583	0.0012336	127	0.000221174	0.179291	278	0.000805765	190	0.000225607	0.279992
	TAA	TAT	TCA	1042	0.00181499	243	0.000389951	0.21485	1088	0.00184895	264	0.000426555	0.230701	934	0.0019763	202	0.000351788	0.178003	468	0.00135647	345	0.000409656	0.302002
	TAA	TAT	TCT	738	0.00128547	172	0.000276014	0.214718	719	0.00122187	180	0.000290833	0.238022	591	0.00125053	100	0.000174153	0.139263	274	0.000794171	225	0.000267167	0.336409
	TAA	TAT	TTA	947	0.00164951	195	0.000312923	0.189706	978	0.00166202	231	0.000373236	0.224568	805	0.00170334	187	0.000325665	0.191192	350	0.00101445	245	0.000290915	0.28677
	TAA	TAT	TTT	690	0.00120186	193	0.000309714	0.257695	683	0.00116069	193	0.000311838	0.268665	583	0.0012336	168	0.000292576	0.237173	236	0.000684031	204	0.000242231	0.354123
	TAA	TGA	AAA	2033	0.00354114	697	0.0011185	0.315859	2024	0.0034396	663	0.00107123	0.311442	1593	0.00337071	681	0.00118598	0.351848	662	0.00191876	439	0.000521272	0.271671
	TAA	TGA	AAT	1292	0.00225045	345	0.000553634	0.246011	1262	0.00214465	293	0.000473411	0.220741	1012	0.00214135	344	0.000599085	0.27977	513	0.0014869	279	0.000331287	0.222804
	TAA	TGA	AGA	1257	0.00218948	230	0.000369089	0.168574	1373	0.00233329	257	0.000415245	0.177966	1097	0.0023212	313	0.000545098	0.234834	523	0.00151588	345	0.000409656	0.270243
	TAA	TGA	AGT	1022	0.00178015	205	0.000328971	0.184799	987	0.00167731	238	0.000384546	0.229263	858	0.00181549	217	0.000377911	0.20816	365	0.00105793	198	0.000235107	0.222233
	TAA	TGA	ACA	1549	0.0026981	427	0.000685222	0.253965	1584	0.00269186	478	0.000772323	0.286911	1222	0.0025857	469	0.000816776	0.315882	648	0.00187819	398	0.000472588	0.25162
	TAA	TGA	ACT	992	0.0017279	208	0.000333785	0.193174	1008	0.001713	209	0.000337689	0.197133	833	0.00176259	199	0.000346564	0.196622	432	0.00125212	270	0.0003206	0.256045
	TAA	TGA	ATA	1324	0.00230618	293	0.000470187	0.203881	1408	0.00239276	309	0.000499263	0.208655	1127	0.00238468	366	0.000637399	0.267289	442	0.00128111	293	0.00034791	0.27157
	TAA	TGA	ATT	949	0.001653	209	0.00033539	0.202898	1021	0.00173509	221	0.000357078	0.205798	788	0.00166737	232	0.000404034	0.242318	380	0.00110141	216	0.00025648	0.232866
	TAA	TGA	GAA	1435	0.00249953	360	0.000577705	0.231126	1579	0.00268336	368	0.000594592	0.221585	1161	0.00245662	331	0.000576445	0.234649	513	0.0014869	330	0.000391845	0.263532
	TAA	TGA	GAT	976	0.00170003	196	0.000314528	0.185014	871	0.00148018	213	0.000344152	0.232507	893	0.00188955	252	0.000438865	0.232259	353	0.00102315	224	0.000265979	0.259962
	TAA	TGA	GGA	1168	0.00203446	245	0.00039316	0.19325	1098	0.00186595	237	0.00038293	0.20522	979	0.00207152	321	0.00055903	0.269865	442	0.00128111	333	0.000395407	0.308644
	TAA	TGA	GGT	776	0.00135166	180	0.000288852	0.213702	825	0.00140201	184	0.000297296	0.21205	733	0.00155099	243	0.000423191	0.272851	316	0.000915906	275	0.000326537	0.356518
	TAA	TGA	GCA	1158	0.00201704	311	0.000499073	0.247428	1154	0.00196112	282	0.000455638	0.232336	932	0.00197207	399	0.000694869	0.352355	486	0.00140864	329	0.000390657	0.277329
	TAA	TGA	GCT	768	0.00133773	166	0.000266386	0.199133	789	0.00134083	116	0.000187426	0.139783	729	0.00154253	153	0.000266454	0.172738	345	0.00099996	231	0.000274291	0.274302
	TAA	TGA	GTA	1154	0.00201007	234	0.000375508	0.186813	1182	0.0020087	240	0.000387777	0.193049	892	0.00188743	264	0.000459763	0.243592	354	0.00102605	314	0.000372846	0.363381
	TAA	TGA	GTT	771	0.00134295	183	0.000293667	0.218672	730	0.00124057	120	0.000193889	0.15629	671	0.0014198	187	0.000325665	0.229373	313	0.00090721	192	0.000227982	0.2513
	TAA	TGA	CAA	1552	0.00270332	332	0.000532772	0.197081	1555	0.00264258	320	0.000517036	0.195656	1237	0.00261743	384	0.000668746	0.255497	568	0.00164631	332	0.000394219	0.239456
	TAA	TGA	CAT	1107	0.00192821	217	0.000348228	0.180597	1104	0.00187614	203	0.000327995	0.174824	966	0.00204401	177	0.00030825	0.150806	480	0.00139125	218	0.000258855	0.186059
	TAA	TGA	CGA	1054	0.00183589	201	0.000322552	0.175692	1056	0.00179457	173	0.000279523	0.15576	898	0.00190013	213	0.000370945	0.195221	380	0.00110141	239	0.00028379	0.257662
	TAA	TGA	CGT	709	0.00123496	131	0.00021022	0.170225	835	0.001419	146	0.000235898	0.166242	671	0.0014198	149	0.000259487	0.182763	337	0.000976773	183	0.000217296	0.222463
	TAA	TGA	CCA	1048	0.00182544	230	0.000369089	0.202192	1213	0.00206138	220	0.000355462	0.172439	883	0.00186839	191	0.000332631	0.178031	576	0.0016695	304	0.000360972	0.216216
	TAA	TGA	CCT	766	0.00133424	163	0.000261572	0.196045	851	0.00144619	200	0.000323148	0.223447	653	0.00138172	170	0.000296059	0.214269	360	0.00104344	203	0.000241044	0.231009
	TAA	TGA	CTA	1140	0.00198569	206	0.000330575	0.166479	1169	0.00198661	205	0.000331226	0.16673	811	0.00171604	155	0.000269937	0.157302	449	0.0013014	276	0.000327725	0.251825
	TAA	TGA	CTT	816	0.00142133	155	0.000248734	0.175	805	0.00136802	174	0.000281139	0.205507	678	0.00143462	178	0.000309992	0.21608	317	0.000918804	169	0.000200672	0.218406
	TAA	TGA	TAA	1374	0.00239328	272	0.000436488	0.182381	1334	0.00226701	300	0.000484722	0.213816	1164	0.00246297	280	0.000487627	0.197983	474	0.00137386	273	0.000324162	0.23595
	TAA	TGA	TAT	856	0.00149101	200	0.000320947	0.215255	878	0.00149208	184	0.000297296	0.199249	813	0.00172027	186	0.000323924	0.188298	367	0.00106373	232	0.000275479	0.258975
	TAA	TGA	TGA	962	0.00167564	183	0.000293667	0.175256	964	0.00163823	209	0.000337689	0.206131	842	0.00178163	286	0.000498076	0.279562	377	0.00109271	242	0.000287353	0.262972
	TAA	TGA	TGT	687	0.00119664	140	0.000224663	0.187745	638	0.00108422	158	0.000255287	0.235456	578	0.00122302	178	0.000309992	0.253464	268	0.000776781	178	0.000211359	0.272096
	TAA	TGA	TCA	1036	0.00180454	214	0.000343413	0.190306	1069	0.00181667	218	0.000352231	0.193889	932	0.00197207	245	0.000426674	0.216359	472	0.00136806	287	0.000340786	0.249101
	TAA	TGA	TCT	708	0.00123322	161	0.000258362	0.209503	748	0.00127116	150	0.000242361	0.190662	642	0.00135844	163	0.000283869	0.208966	336	0.000973874	175	0.000207796	0.213371
	TAA	TGA	TTA	1053	0.00183415	225	0.000361065	0.196857	986	0.00167561	181	0.000292449	0.174532	797	0.00168642	198	0.000344822	0.204471	377	0.00109271	207	0.000245793	0.224939
	TAA	TGA	TTT	746	0.00129941	160	0.000256758	0.197596	708	0.00120318	153	0.000247208	0.205462	642	0.00135844	177	0.00030825	0.226914	263	0.000762289	162	0.00019236	0.252345
	TAA	TGT	AAA	1495	0.00260404	316	0.000507096	0.194735	1490	0.00253212	356	0.000575203	0.227163	1280	0.00270842	320	0.000557288	0.205761	555	0.00160863	410	0.000486837	0.302641
	TAA	TGT	AAT	965	0.00168087	188	0.00030169	0.179485	958	0.00162803	205	0.000331226	0.203452	902	0.00190859	195	0.000339598	0.177931	372	0.00107822	283	0.000336036	0.311659
	TAA	TGT	AGA	1116	0.00194388	260	0.000417231	0.214638	1116	0.00189654	276	0.000445944	0.235136	909	0.0019234	181	0.000315216	0.163885	395	0.00114488	277	0.000328912	0.287289
	TAA	TGT	AGT	760	0.00132379	197	0.000316133	0.238809	770	0.00130854	199	0.000321532	0.245718	625	0.00132247	158	0.000275161	0.208066	295	0.000855038	200	0.000237482	0.277744
	TAA	TGT	ACA	1282	0.00223303	545	0.000874581	0.391657	1340	0.0022772	530	0.000856341	0.376049	1087	0.00230004	462	0.000804585	0.349813	488	0.00141444	405	0.0004809	0.339994
	TAA	TGT	ACT	883	0.00153804	297	0.000476606	0.30988	887	0.00150737	345	0.00055743	0.369802	712	0.00150656	230	0.000400551	0.265871	322	0.000933296	279	0.000331287	0.354964
	TAA	TGT	ATA	1355	0.00236018	360	0.000577705	0.244771	1245	0.00211576	450	0.000727082	0.343651	997	0.00210961	341	0.00059386	0.281503	379	0.00109851	279	0.000331287	0.301579
	TAA	TGT	ATT	882	0.0015363	327	0.000524748	0.341567	801	0.00136122	342	0.000552583	0.405945	716	0.00151502	293	0.000510267	0.336805	289	0.000837648	214	0.000254105	0.303356
	TAA	TGT	GAA	1065	0.00185505	235	0.000377113	0.20329	1152	0.00195772	245	0.000395856	0.202203	931	0.00196995	246	0.000428415	0.217475	424	0.00122894	309	0.000366909	0.298558
	TAA	TGT	GAT	763	0.00132902	171	0.00027441	0.206476	808	0.00137312	199	0.000321532	0.234162	685	0.00144943	150	0.000261229	0.180229	303	0.000878226	227	0.000269542	0.306916
	TAA	TGT	GGA	915	0.00159378	337	0.000540796	0.339317	961	0.00163313	377	0.000609133	0.372985	887	0.00187685	319	0.000555547	0.295999	320	0.000927499	288	0.000341973	0.368705
	TAA	TGT	GGT	685	0.00119315	198	0.000317738	0.2663	698	0.00118619	214	0.000345768	0.291496	578	0.00122302	145	0.000252521	0.206473	276	0.000799968	236	0.000280228	0.350299
	TAA	TGT	GCA	1024	0.00178364	325	0.000521539	0.292402	1004	0.0017062	368	0.000594592	0.348488	889	0.00188108	370	0.000644365	0.34255	414	0.00119995	361	0.000428654	0.357226
	TAA	TGT	GCT	648	0.00112871	319	0.000511911	0.453537	667	0.0011335	362	0.000584897	0.516008	575	0.00121667	247	0.000430157	0.353552	267	0.000773882	231	0.000274291	0.354435
	TAA	TGT	GTA	971	0.00169132	346	0.000555238	0.328287	1071	0.00182006	295	0.000476643	0.261882	827	0.00174989	265	0.000461504	0.263733	333	0.000965179	286	0.000339599	0.35185
	TAA	TGT	GTT	642	0.00111826	233	0.000373903	0.334363	676	0.0011488	228	0.000368388	0.320673	578	0.00122302	212	0.000369204	0.301878	255	0.000739101	191	0.000226795	0.306852
	TAA	TGT	CAA	1511	0.00263191	408	0.000654732	0.248767	1403	0.00238427	418	0.000675379	0.283265	1111	0.00235082	281	0.000489369	0.208169	476	0.00137966	352	0.000417968	0.302951
	TAA	TGT	CAT	900	0.00156765	232	0.000372299	0.237489	956	0.00162463	239	0.000386162	0.237692	730	0.00154465	176	0.000306509	0.198433	455	0.00131879	232	0.000275479	0.208888
	TAA	TGT	CGA	959	0.00167042	237	0.000380322	0.227681	939	0.00159574	254	0.000410398	0.257183	750	0.00158697	174	0.000303026	0.190947	354	0.00102605	242	0.000287353	0.280058
	TAA	TGT	CGT	608	0.00105903	154	0.000247129	0.233354	595	0.00101115	160	0.000258518	0.255668	537	0.00113627	130	0.000226398	0.199248	288	0.000834749	191	0.000226795	0.271692
	TAA	TGT	CCA	974	0.00169654	338	0.0005424	0.319709	1007	0.0017113	318	0.000513805	0.300242	743	0.00157215	155	0.000269937	0.171699	445	0.0012898	332	0.000394219	0.305643
	TAA	TGT	CCT	659	0.00114787	216	0.000346623	0.301971	647	0.00109952	205	0.000331226	0.301247	632	0.00133728	112	0.000195051	0.145856	286	0.000828953	180	0.000213733	0.257836
	TAA	TGT	CTA	977	0.00170177	255	0.000409207	0.24046	955	0.00162293	289	0.000466948	0.287719	798	0.00168853	148	0.000257746	0.152645	314	0.000910109	264	0.000313476	0.344438
	TAA	TGT	CTT	653	0.00113742	172	0.000276014	0.242668	669	0.0011369	228	0.000368388	0.324028	547	0.00115743	102	0.000177636	0.153475	239	0.000692726	184	0.000218483	0.315396
	TAA	TGT	TAA	1123	0.00195608	251	0.000402789	0.205917	1133	0.00192543	232	0.000374851	0.194685	959	0.0020292	254	0.000442348	0.217991	388	0.00112459	214	0.000254105	0.225953
	TAA	TGT	TAT	763	0.00132902	255	0.000409207	0.307902	792	0.00134593	225	0.000363541	0.270104	751	0.00158908	255	0.000444089	0.279463	293	0.000849242	227	0.000269542	0.317391
	TAA	TGT	TGA	843	0.00146836	151	0.000242315	0.165024	800	0.00135953	172	0.000277907	0.204415	660	0.00139653	163	0.000283869	0.203267	276	0.000799968	180	0.000213733	0.267177
	TAA	TGT	TGT	550	0.000958007	188	0.00030169	0.314914	602	0.00102304	178	0.000287601	0.281124	550	0.00116377	183	0.000318699	0.27385	225	0.000652148	181	0.000214921	0.329558
	TAA	TGT	TCA	996	0.00173486	297	0.000476606	0.274723	883	0.00150058	292	0.000471796	0.31441	748	0.00158273	234	0.000407517	0.257477	420	0.00121734	292	0.000346723	0.28482
	TAA	TGT	TCT	610	0.00106252	138	0.000221453	0.208423	628	0.00106723	163	0.000263365	0.246775	551	0.00116589	147	0.000256004	0.219578	250	0.000724609	183	0.000217296	0.29988
	TAA	TGT	TTA	880	0.00153281	294	0.000471792	0.307795	848	0.0014411	285	0.000460485	0.319538	697	0.00147482	249	0.00043364	0.294029	354	0.00102605	223	0.000264792	0.25807
	TAA	TGT	TTT	672	0.00117051	322	0.000516725	0.441452	671	0.0011403	312	0.00050411	0.442085	537	0.00113627	258	0.000449314	0.39543	233	0.000675335	180	0.000213733	0.316485
	TAA	TCA	AAA	2104	0.00366481	550	0.000882604	0.240832	2036	0.00345999	617	0.000996911	0.288125	1572	0.00332628	405	0.000705318	0.212044	905	0.00262308	754	0.000895305	0.341318
	TAA	TCA	AAT	1359	0.00236715	390	0.000625847	0.264388	1394	0.00236897	437	0.000706078	0.298052	1116	0.0023614	308	0.00053639	0.227149	640	0.001855	529	0.000628139	0.338619
	TAA	TCA	AGA	1563	0.00272248	408	0.000654732	0.240491	1634	0.00277683	397	0.000641448	0.231	1133	0.00239738	285	0.000496335	0.207033	676	0.00195934	554	0.000657824	0.335737
	TAA	TCA	AGT	1121	0.00195259	334	0.000535982	0.274497	1054	0.00179117	279	0.000450791	0.251673	833	0.00176259	238	0.000414483	0.235156	544	0.00157675	422	0.000501086	0.317797
	TAA	TCA	ACA	1399	0.00243682	307	0.000492654	0.202171	1423	0.00241826	327	0.000528347	0.218483	1197	0.0025328	303	0.000527682	0.20834	796	0.00230715	710	0.00084306	0.365411
	TAA	TCA	ACT	1022	0.00178015	209	0.00033539	0.188405	1006	0.0017096	252	0.000407166	0.238164	891	0.00188531	223	0.00038836	0.205992	509	0.0014753	397	0.000471401	0.319528
	TAA	TCA	ATA	1587	0.00276429	426	0.000683617	0.247303	1591	0.00270376	423	0.000683457	0.252781	1107	0.00234236	329	0.000572962	0.244609	643	0.00186369	466	0.000553332	0.296901
	TAA	TCA	ATT	1132	0.00197175	267	0.000428464	0.217301	1120	0.00190334	274	0.000442712	0.232598	887	0.00187685	205	0.000357013	0.190219	486	0.00140864	363	0.000431029	0.30599
	TAA	TCA	GAA	1619	0.00282002	437	0.000701269	0.248675	1592	0.00270546	480	0.000775555	0.286663	1260	0.0026661	327	0.000569479	0.2136	622	0.00180283	540	0.0006412	0.355664
	TAA	TCA	GAT	1137	0.00198046	272	0.000436488	0.220397	1121	0.00190503	314	0.000507342	0.266316	878	0.00185781	235	0.000409259	0.220291	331	0.000959382	185	0.00021967	0.228971
	TAA	TCA	GGA	1250	0.00217729	373	0.000598566	0.274914	1405	0.00238767	340	0.000549351	0.230079	982	0.00207787	255	0.000444089	0.213724	612	0.00177384	415	0.000492774	0.2778
	TAA	TCA	GGT	902	0.00157113	218	0.000349832	0.222663	919	0.00156175	222	0.000358694	0.229674	725	0.00153407	162	0.000282127	0.183908	426	0.00123473	244	0.000289728	0.234648
	TAA	TCA	GCA	1283	0.00223477	343	0.000550424	0.2463	1368	0.00232479	332	0.000536425	0.230742	1000	0.00211595	281	0.000489369	0.231276	701	0.0020318	516	0.000612702	0.301556
	TAA	TCA	GCT	874	0.00152236	242	0.000388346	0.255095	909	0.00154476	236	0.000381314	0.246844	728	0.00154041	176	0.000306509	0.198978	427	0.00123763	258	0.000306351	0.24753
	TAA	TCA	GTA	1229	0.00214071	299	0.000479816	0.224139	1380	0.00234518	341	0.000550967	0.234936	1006	0.00212865	215	0.000374428	0.175899	546	0.00158255	450	0.000534334	0.337642
	TAA	TCA	GTT	898	0.00156416	287	0.000460559	0.294444	898	0.00152607	279	0.000450791	0.295394	751	0.00158908	204	0.000355271	0.22357	351	0.00101735	281	0.000333662	0.327971
	TAA	TCA	CAA	1773	0.00308827	523	0.000839277	0.271763	1742	0.00296037	597	0.000964596	0.325837	1343	0.00284173	320	0.000557288	0.196109	857	0.00248396	693	0.000822874	0.331275
	TAA	TCA	CAT	1318	0.00229573	333	0.000534377	0.23277	1226	0.00208347	349	0.000563893	0.27065	926	0.00195937	180	0.000313475	0.159987	618	0.00179123	488	0.000579455	0.323495
	TAA	TCA	CGA	1295	0.00225567	337	0.000540796	0.239749	1420	0.00241316	336	0.000542888	0.22497	901	0.00190647	229	0.000398809	0.209187	564	0.00163472	474	0.000562831	0.344299
	TAA	TCA	CGT	926	0.00161294	270	0.000433279	0.268627	915	0.00155496	276	0.000445944	0.286789	752	0.0015912	174	0.000303026	0.190439	480	0.00139125	308	0.000365722	0.262873
	TAA	TCA	CCA	1220	0.00212503	146	0.000234291	0.110253	1293	0.00219733	165	0.000266597	0.121328	955	0.00202074	226	0.000393585	0.194773	712	0.00206369	416	0.000493962	0.239359
	TAA	TCA	CCT	835	0.00145443	116	0.000186149	0.127988	783	0.00133064	105	0.000169653	0.127497	664	0.00140499	150	0.000261229	0.185929	502	0.00145501	281	0.000333662	0.229318
	TAA	TCA	CTA	1200	0.0020902	265	0.000425255	0.203452	1274	0.00216504	294	0.000475027	0.219408	848	0.00179433	158	0.000275161	0.15335	596	0.00172747	422	0.000501086	0.29007
	TAA	TCA	CTT	917	0.00159726	232	0.000372299	0.233086	856	0.00145469	215	0.000347384	0.238802	664	0.00140499	154	0.000268195	0.190887	454	0.00131589	256	0.000303976	0.231004
	TAA	TCA	TAA	1491	0.00259707	237	0.000380322	0.146443	1514	0.0025729	228	0.000368388	0.14318	1162	0.00245874	218	0.000379653	0.15441	613	0.00177674	330	0.000391845	0.220541
	TAA	TCA	TAT	926	0.00161294	296	0.000475002	0.294495	906	0.00153966	317	0.000512189	0.332663	875	0.00185146	142	0.000247297	0.133569	503	0.00145791	384	0.000455965	0.312752
	TAA	TCA	TGA	1158	0.00201704	246	0.000394765	0.195715	1184	0.0020121	214	0.000345768	0.171845	925	0.00195726	237	0.000412742	0.210878	495	0.00143473	295	0.000350285	0.244148
	TAA	TCA	TGT	800	0.00139346	181	0.000290457	0.208442	765	0.00130005	225	0.000363541	0.279637	646	0.00136691	166	0.000289093	0.211495	374	0.00108401	306	0.000363347	0.335186
	TAA	TCA	TCA	1203	0.00209542	345	0.000553634	0.264211	1206	0.00204948	337	0.000544504	0.265679	982	0.00207787	281	0.000489369	0.235515	628	0.00182022	495	0.000587767	0.32291
	TAA	TCA	TCT	861	0.00149972	232	0.000372299	0.248246	859	0.00145979	250	0.000403935	0.276707	731	0.00154676	159	0.000276903	0.179021	500	0.00144922	293	0.00034791	0.240068
	TAA	TCA	TTA	1068	0.00186028	283	0.00045414	0.244125	1076	0.00182856	277	0.00044756	0.24476	785	0.00166102	187	0.000325665	0.196063	520	0.00150719	352	0.000417968	0.277316
	TAA	TCA	TTT	790	0.00137605	247	0.00039637	0.28805	797	0.00135443	274	0.000442712	0.326863	663	0.00140288	203	0.00035353	0.252003	365	0.00105793	242	0.000287353	0.271618
	TAA	TCT	AAA	1486	0.00258836	390	0.000625847	0.241793	1385	0.00235368	473	0.000764244	0.324702	1069	0.00226195	285	0.000496335	0.219427	648	0.00187819	498	0.000591329	0.314841
	TAA	TCT	AAT	1042	0.00181499	316	0.000507096	0.279394	1020	0.00173339	338	0.00054612	0.315058	763	0.00161447	217	0.000377911	0.234077	462	0.00133908	419	0.000497524	0.371542
	TAA	TCT	AGA	1146	0.00199614	287	0.000460559	0.230725	1200	0.00203929	368	0.000594592	0.291568	847	0.00179221	225	0.000391843	0.218637	459	0.00133038	356	0.000422717	0.317741
	TAA	TCT	AGT	895	0.00155894	274	0.000439697	0.282049	890	0.00151247	182	0.000294064	0.194426	675	0.00142827	176	0.000306509	0.214601	358	0.00103764	278	0.000330099	0.318125
	TAA	TCT	ACA	1221	0.00212678	356	0.000571286	0.268616	1206	0.00204948	437	0.000706078	0.344515	879	0.00185992	240	0.000417966	0.224722	543	0.00157385	469	0.000556894	0.353842
	TAA	TCT	ACT	775	0.00134992	267	0.000428464	0.3174	847	0.0014394	279	0.000450791	0.31318	581	0.00122937	166	0.000289093	0.235156	396	0.00114778	320	0.00037997	0.331048
	TAA	TCT	ATA	1256	0.00218774	414	0.00066436	0.303674	1264	0.00214805	326	0.000526731	0.245213	768	0.00162505	192	0.000334373	0.205761	448	0.0012985	392	0.000465464	0.358463
	TAA	TCT	ATT	788	0.00137256	250	0.000401184	0.292288	753	0.00127965	274	0.000442712	0.345963	531	0.00112357	184	0.000320441	0.285198	357	0.00103474	277	0.000328912	0.317869
	TAA	TCT	GAA	1209	0.00210587	389	0.000624242	0.296429	1251	0.00212596	353	0.000570356	0.268282	823	0.00174143	256	0.000445831	0.256014	427	0.00123763	386	0.000458339	0.370336
	TAA	TCT	GAT	854	0.00148752	231	0.000370694	0.249202	836	0.0014207	240	0.000387777	0.272947	680	0.00143885	151	0.00026297	0.182765	315	0.000913007	255	0.000302789	0.331639
	TAA	TCT	GGA	871	0.00151713	194	0.000311319	0.205202	889	0.00151077	192	0.000310222	0.20534	712	0.00150656	172	0.000299543	0.198826	333	0.000965179	318	0.000377596	0.391218
	TAA	TCT	GGT	814	0.00141785	174	0.000279224	0.196935	751	0.00127625	221	0.000357078	0.279786	553	0.00117012	137	0.000238589	0.203901	318	0.000921702	232	0.000275479	0.29888
	TAA	TCT	GCA	960	0.00167216	339	0.000544005	0.325331	904	0.00153626	314	0.000507342	0.330244	710	0.00150233	226	0.000393585	0.261983	425	0.00123184	366	0.000434591	0.3528
	TAA	TCT	GCT	658	0.00114612	216	0.000346623	0.30243	699	0.00118789	213	0.000344152	0.289719	513	0.00108548	156	0.000271678	0.250283	288	0.000834749	254	0.000301602	0.361308
	TAA	TCT	GTA	1018	0.00177318	332	0.000532772	0.300461	933	0.00158555	286	0.000462101	0.291446	648	0.00137114	161	0.000280386	0.204491	392	0.00113619	324	0.00038472	0.338606
	TAA	TCT	GTT	614	0.00106948	200	0.000320947	0.300095	708	0.00120318	237	0.00038293	0.318265	511	0.00108125	134	0.000233365	0.215828	274	0.000794171	252	0.000299227	0.376779
	TAA	TCT	CAA	1296	0.00225741	467	0.000749411	0.331978	1370	0.00232819	446	0.000720619	0.30952	871	0.001843	179	0.000311733	0.169145	565	0.00163762	503	0.000597266	0.364717
	TAA	TCT	CAT	898	0.00156416	295	0.000473397	0.302652	952	0.00161783	319	0.000515421	0.318587	642	0.00135844	151	0.00026297	0.193582	429	0.00124343	363	0.000431029	0.346646
	TAA	TCT	CGA	1018	0.00177318	286	0.000458954	0.258831	1053	0.00178947	305	0.0004928	0.275388	696	0.0014727	135	0.000235106	0.159642	372	0.00107822	388	0.000460714	0.427292
	TAA	TCT	CGT	647	0.00112696	231	0.000370694	0.328931	766	0.00130175	262	0.000423324	0.325197	583	0.0012336	90	0.000156737	0.127057	310	0.000898515	255	0.000302789	0.336988
	TAA	TCT	CCA	1023	0.00178189	157	0.000251943	0.141391	983	0.00167052	161	0.000260134	0.155721	746	0.0015785	126	0.000219432	0.139013	528	0.00153037	278	0.000330099	0.215699
	TAA	TCT	CCT	659	0.00114787	119	0.000190963	0.166364	666	0.0011318	129	0.00020843	0.184157	502	0.00106221	99	0.000172411	0.162314	390	0.00113039	211	0.000250543	0.221643
	TAA	TCT	CTA	935	0.00162861	229	0.000367484	0.225643	918	0.00156006	264	0.000426555	0.273423	591	0.00125053	130	0.000226398	0.181042	410	0.00118836	319	0.000378783	0.318745
	TAA	TCT	CTT	667	0.0011618	208	0.000333785	0.287299	679	0.0011539	208	0.000336074	0.291251	511	0.00108125	79	0.000137581	0.127242	309	0.000895617	238	0.000282603	0.31554
	TAA	TCT	TAA	1029	0.00179234	213	0.000341809	0.190705	1105	0.00187784	181	0.000292449	0.155736	831	0.00175836	167	0.000290835	0.165401	425	0.00123184	235	0.000279041	0.226525
	TAA	TCT	TAT	723	0.00125934	232	0.000372299	0.295629	716	0.00121678	265	0.000428171	0.35189	629	0.00133093	134	0.000233365	0.175339	332	0.000962281	316	0.000375221	0.389929
	TAA	TCT	TGA	811	0.00141263	141	0.000226268	0.160175	794	0.00134933	128	0.000206815	0.153272	649	0.00137325	138	0.000240331	0.175008	315	0.000913007	164	0.000194735	0.21329
	TAA	TCT	TGT	640	0.00111477	158	0.000253548	0.227444	603	0.00102474	196	0.000316685	0.309039	511	0.00108125	135	0.000235106	0.217439	242	0.000701421	202	0.000239856	0.341958
	TAA	TCT	TCA	903	0.00157287	349	0.000560053	0.35607	973	0.00165352	375	0.000605902	0.366431	784	0.00165891	149	0.000259487	0.156421	414	0.00119995	369	0.000438153	0.365142
	TAA	TCT	TCT	525	0.000914461	111	0.000178126	0.194787	543	0.000922778	103	0.000166421	0.180348	465	0.000983918	102	0.000177636	0.180539	281	0.00081446	230	0.000273104	0.335319
	TAA	TCT	TTA	804	0.00140043	272	0.000436488	0.311681	894	0.00151927	292	0.000471796	0.310541	631	0.00133517	157	0.00027342	0.204783	362	0.00104923	287	0.000340786	0.324795
	TAA	TCT	TTT	580	0.00101026	185	0.000296876	0.29386	621	0.00105533	179	0.000289217	0.274053	506	0.00107067	122	0.000212466	0.198442	259	0.000750695	250	0.000296852	0.395436
	TAA	TTA	AAA	1678	0.00292279	498	0.000799158	0.273423	1676	0.00284821	532	0.000859573	0.301795	1242	0.00262801	321	0.00055903	0.212719	628	0.00182022	556	0.000660199	0.362703
	TAA	TTA	AAT	1123	0.00195608	374	0.000600171	0.306824	1188	0.00201889	418	0.000675379	0.334529	969	0.00205036	240	0.000417966	0.20385	505	0.00146371	446	0.000529584	0.361809
	TAA	TTA	AGA	1306	0.00227483	339	0.000544005	0.239141	1296	0.00220243	340	0.000549351	0.249429	1008	0.00213288	221	0.000384877	0.180449	514	0.0014898	442	0.000524834	0.352286
	TAA	TTA	AGT	875	0.0015241	233	0.000373903	0.245327	940	0.00159744	282	0.000455638	0.28523	768	0.00162505	139	0.000242072	0.148963	348	0.00100866	314	0.000372846	0.369647
	TAA	TTA	ACA	1278	0.00222606	377	0.000604985	0.271774	1396	0.00237237	414	0.000668916	0.281961	1032	0.00218366	292	0.000508526	0.232877	611	0.00177094	521	0.000618639	0.349328
	TAA	TTA	ACT	908	0.00158158	267	0.000428464	0.270909	912	0.00154986	282	0.000455638	0.293987	807	0.00170757	130	0.000226398	0.132585	419	0.00121444	395	0.000469026	0.386206
	TAA	TTA	ATA	1199	0.00208846	329	0.000527958	0.252798	1202	0.00204269	323	0.000521884	0.255489	899	0.00190224	218	0.000379653	0.199582	439	0.00127241	395	0.000469026	0.368611
	TAA	TTA	ATT	886	0.00154326	259	0.000415626	0.269317	910	0.00154646	313	0.000505726	0.327022	687	0.00145366	182	0.000316958	0.218041	374	0.00108401	353	0.000419155	0.386669
	TAA	TTA	GAA	1293	0.00225219	437	0.000701269	0.311372	1342	0.0022806	430	0.000694768	0.304642	1090	0.00230639	330	0.000574704	0.249179	505	0.00146371	551	0.000654262	0.446989
	TAA	TTA	GAT	993	0.00172964	336	0.000539191	0.311736	888	0.00150907	302	0.000487953	0.323346	738	0.00156157	227	0.000395326	0.253159	363	0.00105213	305	0.000362159	0.344215
	TAA	TTA	GGA	1015	0.00176796	297	0.000476606	0.26958	1107	0.00188124	307	0.000496032	0.263672	888	0.00187897	261	0.000454538	0.241909	463	0.00134198	443	0.000526022	0.391976
	TAA	TTA	GGT	766	0.00133424	245	0.00039316	0.294669	752	0.00127795	204	0.000329611	0.257921	722	0.00152772	162	0.000282127	0.184672	327	0.000947788	274	0.00032535	0.343273
	TAA	TTA	GCA	1041	0.00181325	326	0.000523144	0.288512	1056	0.00179457	328	0.000529962	0.295314	827	0.00174989	256	0.000445831	0.254776	490	0.00142023	488	0.000579455	0.408
	TAA	TTA	GCT	766	0.00133424	261	0.000418836	0.313913	786	0.00133573	293	0.000473411	0.354421	666	0.00140923	130	0.000226398	0.160655	387	0.00112169	337	0.000400156	0.356743
	TAA	TTA	GTA	1019	0.00177493	330	0.000529563	0.298358	1145	0.00194582	323	0.000521884	0.268207	836	0.00176894	258	0.000449314	0.254002	414	0.00119995	364	0.000432216	0.360195
	TAA	TTA	GTT	705	0.00122799	249	0.000399579	0.325393	754	0.00128135	248	0.000400703	0.312719	609	0.00128862	174	0.000303026	0.235156	312	0.000904312	310	0.000368096	0.407046
	TAA	TTA	CAA	1503	0.00261797	455	0.000730155	0.278901	1436	0.00244035	484	0.000782017	0.320453	1123	0.00237622	324	0.000564254	0.237459	588	0.00170428	533	0.000632888	0.371352
	TAA	TTA	CAT	1062	0.00184982	293	0.000470187	0.254179	1010	0.0017164	375	0.000605902	0.353007	797	0.00168642	153	0.000266454	0.158	468	0.00135647	422	0.000501086	0.369405
	TAA	TTA	CGA	1055	0.00183763	261	0.000418836	0.227922	1027	0.00174529	276	0.000445944	0.255513	825	0.00174566	181	0.000315216	0.180571	460	0.00133328	389	0.000461902	0.34644
	TAA	TTA	CGT	767	0.00133598	195	0.000312923	0.234227	777	0.00132044	235	0.000379699	0.287555	661	0.00139865	150	0.000261229	0.186773	356	0.00103184	268	0.000318225	0.308405
	TAA	TTA	CCA	1038	0.00180802	305	0.000489444	0.270707	1063	0.00180647	338	0.00054612	0.302313	777	0.0016441	146	0.000254263	0.154652	541	0.00156805	488	0.000579455	0.369538
	TAA	TTA	CCT	752	0.00130986	276	0.000442907	0.338134	756	0.00128475	281	0.000454023	0.353393	581	0.00122937	86	0.000149771	0.121828	371	0.00107532	218	0.000258855	0.240724
	TAA	TTA	CTA	976	0.00170003	256	0.000410812	0.24165	969	0.00164672	284	0.00045887	0.278656	714	0.00151079	161	0.000280386	0.185589	384	0.001113	342	0.000406093	0.364864
	TAA	TTA	CTT	709	0.00123496	232	0.000372299	0.301467	786	0.00133573	245	0.000395856	0.296358	570	0.00120609	124	0.000215949	0.179048	319	0.000924601	229	0.000271916	0.294091
	TAA	TTA	TAA	1154	0.00201007	195	0.000312923	0.155678	1100	0.00186935	207	0.000334458	0.178917	895	0.00189378	192	0.000334373	0.176564	439	0.00127241	262	0.000311101	0.244497
	TAA	TTA	TAT	797	0.00138824	238	0.000381927	0.275116	784	0.00133233	265	0.000428171	0.321369	653	0.00138172	169	0.000294318	0.213009	310	0.000898515	294	0.000349098	0.388528
	TAA	TTA	TGA	897	0.00156242	184	0.000295271	0.188983	845	0.001436	235	0.000379699	0.264414	800	0.00169276	272	0.000473695	0.279835	306	0.000886921	221	0.000262417	0.295874
	TAA	TTA	TGT	702	0.00122277	184	0.000295271	0.241478	664	0.00112841	194	0.000313453	0.277784	651	0.00137749	141	0.000245555	0.178263	256	0.000741999	237	0.000281416	0.379267
	TAA	TTA	TCA	1007	0.00175402	288	0.000462164	0.263488	1039	0.00176568	307	0.000496032	0.280929	828	0.00175201	193	0.000336115	0.191845	504	0.00146081	361	0.000428654	0.293436
	TAA	TTA	TCT	672	0.00117051	193	0.000309714	0.264597	685	0.00116409	252	0.000407166	0.349771	604	0.00127804	115	0.000200276	0.156706	301	0.000872429	242	0.000287353	0.329371
	TAA	TTA	TTA	913	0.00159029	219	0.000351437	0.220989	888	0.00150907	251	0.00040555	0.268741	668	0.00141346	174	0.000303026	0.214386	360	0.00104344	241	0.000286165	0.274253
	TAA	TTA	TTT	676	0.00117748	202	0.000324157	0.275297	661	0.00112331	201	0.000324763	0.289114	569	0.00120398	155	0.000269937	0.224204	247	0.000715914	238	0.000282603	0.394745
	TAA	TTT	AAA	1401	0.00244031	433	0.00069485	0.284739	1380	0.00234518	447	0.000722235	0.307966	1039	0.00219848	234	0.000407517	0.185363	519	0.00150429	450	0.000534334	0.355207
	TAA	TTT	AAT	930	0.0016199	251	0.000402789	0.24865	932	0.00158385	320	0.000517036	0.326443	688	0.00145578	150	0.000261229	0.179443	409	0.00118546	342	0.000406093	0.342562
	TAA	TTT	AGA	1006	0.00175228	267	0.000428464	0.244518	1020	0.00173339	321	0.000518652	0.299212	748	0.00158273	160	0.000278644	0.176053	384	0.001113	301	0.00035741	0.321123
	TAA	TTT	AGT	721	0.00125586	189	0.000303295	0.241504	714	0.00121338	209	0.000337689	0.278306	568	0.00120186	102	0.000177636	0.1478	296	0.000857937	250	0.000296852	0.346007
	TAA	TTT	ACA	1161	0.00202227	377	0.000604985	0.299162	1136	0.00193053	365	0.000589745	0.305484	828	0.00175201	157	0.00027342	0.156061	508	0.00147241	443	0.000526022	0.357253
	TAA	TTT	ACT	685	0.00119315	276	0.000442907	0.371207	774	0.00131534	283	0.000457254	0.347632	537	0.00113627	111	0.000193309	0.170127	318	0.000921702	325	0.000385908	0.41869
	TAA	TTT	ATA	1031	0.00179583	321	0.00051512	0.286843	962	0.00163483	323	0.000521884	0.319228	737	0.00155946	158	0.000275161	0.176447	376	0.00108981	306	0.000363347	0.333403
	TAA	TTT	ATT	728	0.00126805	237	0.000380322	0.299926	714	0.00121338	265	0.000428171	0.352875	577	0.00122091	126	0.000219432	0.179729	244	0.000707218	262	0.000311101	0.439894
	TAA	TTT	GAA	954	0.00166171	281	0.000450931	0.271366	955	0.00162293	287	0.000463717	0.285728	858	0.00181549	175	0.000304767	0.167871	344	0.000997062	356	0.000422717	0.423963
	TAA	TTT	GAT	750	0.00130637	236	0.000378718	0.2899	760	0.00129155	252	0.000407166	0.315254	641	0.00135633	129	0.000224657	0.165636	274	0.000794171	236	0.000280228	0.352856
	TAA	TTT	GGA	913	0.00159029	227	0.000364275	0.229062	882	0.00149888	239	0.000386162	0.257634	639	0.00135209	123	0.000214208	0.158427	346	0.00100286	305	0.000362159	0.361127
	TAA	TTT	GGT	641	0.00111651	159	0.000255153	0.228526	613	0.00104174	183	0.00029568	0.283834	520	0.0011003	96	0.000167187	0.151947	278	0.000805765	219	0.000260042	0.322727
	TAA	TTT	GCA	966	0.00168261	251	0.000402789	0.239383	932	0.00158385	302	0.000487953	0.308081	666	0.00140923	144	0.00025078	0.177956	404	0.00117097	312	0.000370471	0.31638
	TAA	TTT	GCT	631	0.0010991	202	0.000324157	0.29493	559	0.000949968	206	0.000332842	0.350372	479	0.00101354	94	0.000163703	0.161516	272	0.000788374	256	0.000303976	0.385574
	TAA	TTT	GTA	771	0.00134295	251	0.000402789	0.299928	853	0.00144959	264	0.000426555	0.294258	575	0.00121667	132	0.000229881	0.188943	302	0.000875328	263	0.000312288	0.356767
	TAA	TTT	GTT	590	0.00102768	197	0.000316133	0.307618	588	0.000999251	193	0.000311838	0.312071	480	0.00101566	98	0.00017067	0.168038	226	0.000655046	190	0.000225607	0.344414
	TAA	TTT	CAA	1273	0.00221735	355	0.000569681	0.25692	1269	0.00215655	357	0.000576819	0.267473	813	0.00172027	107	0.000186343	0.108322	490	0.00142023	415	0.000492774	0.346967
	TAA	TTT	CAT	884	0.00153978	255	0.000409207	0.265757	899	0.00152777	278	0.000449175	0.294008	527	0.00111511	71	0.000123648	0.110885	386	0.0011188	321	0.000381158	0.340686
	TAA	TTT	CGA	923	0.00160771	229	0.000367484	0.228576	956	0.00162463	236	0.000381314	0.234708	499	0.00105586	106	0.000184602	0.174835	366	0.00106083	310	0.000368096	0.34699
	TAA	TTT	CGT	728	0.00126805	172	0.000276014	0.217668	679	0.0011539	170	0.000274676	0.238042	403	0.000852729	57	9.9267e-05	0.116411	243	0.00070432	202	0.000239856	0.34055
	TAA	TTT	CCA	973	0.0016948	280	0.000449326	0.26512	958	0.00162803	294	0.000475027	0.29178	524	0.00110876	85	0.00014803	0.133509	373	0.00108112	346	0.000410843	0.380017
	TAA	TTT	CCT	587	0.00102245	179	0.000287248	0.280939	662	0.00112501	167	0.000269828	0.239846	352	0.000744816	44	7.66272e-05	0.102881	254	0.000736203	223	0.000264792	0.359673
	TAA	TTT	CTA	836	0.00145617	216	0.000346623	0.238037	815	0.00138502	229	0.000370004	0.267148	379	0.000801946	72	0.00012539	0.156357	318	0.000921702	253	0.000300414	0.325934
	TAA	TTT	CTT	589	0.00102594	182	0.000292062	0.284678	591	0.00100435	204	0.000329611	0.328183	361	0.000763859	60	0.000104492	0.136794	216	0.000626062	203	0.000241044	0.385016
	TAA	TTT	TAA	944	0.00164429	176	0.000282433	0.171766	1016	0.0017266	172	0.000277907	0.160957	817	0.00172873	115	0.000200276	0.115851	358	0.00103764	192	0.000227982	0.219712
	TAA	TTT	TAT	693	0.00120709	225	0.000361065	0.299121	687	0.00116749	228	0.000368388	0.315538	560	0.00118493	108	0.000188085	0.15873	287	0.000831851	263	0.000312288	0.375414
	TAA	TTT	TGA	703	0.00122451	131	0.00021022	0.171677	737	0.00125246	105	0.000169653	0.135455	586	0.00123995	80	0.000139322	0.112361	261	0.000756492	154	0.000182861	0.241722
	TAA	TTT	TGT	594	0.00103465	157	0.000251943	0.243506	520	0.000883691	171	0.000276291	0.312656	398	0.00084215	76	0.000132356	0.157164	189	0.000547804	166	0.00019711	0.359818
	TAA	TTT	TCA	809	0.00140914	241	0.000386741	0.274452	843	0.0014326	289	0.000466948	0.325945	694	0.00146847	126	0.000219432	0.149429	342	0.000991265	335	0.000397782	0.401287
	TAA	TTT	TCT	526	0.000916203	134	0.000215035	0.234702	540	0.000917679	189	0.000305375	0.332768	466	0.000986034	72	0.00012539	0.127166	212	0.000614468	210	0.000249356	0.405807
	TAA	TTT	TTA	784	0.0013656	196	0.000314528	0.230323	768	0.00130514	221	0.000357078	0.273593	600	0.00126957	105	0.00018286	0.144033	321	0.000930398	180	0.000213733	0.229723
	TAA	TTT	TTT	540	0.000940589	147	0.000235896	0.250796	534	0.000907483	199	0.000321532	0.354312	432	0.000914092	64	0.000111458	0.121933	216	0.000626062	166	0.00019711	0.314841
	TAT	AAA	AAA	4746	0.00826673	3786	0.00607553	0.734937	4675	0.00794473	3602	0.00581989	0.732548	3899	0.0082501	3397	0.00591596	0.717078	2328	0.00674756	5118	0.00607715	0.900645
	TAT	AAA	AAT	3375	0.00587868	2584	0.00414664	0.705368	3572	0.00607028	2689	0.00434472	0.715737	3012	0.00637325	2649	0.0046133	0.723854	1873	0.00542877	3636	0.00431741	0.795284
	TAT	AAA	AGA	3526	0.0061417	2547	0.00408726	0.665494	3664	0.00622663	2432	0.00392948	0.631076	2786	0.00589505	2163	0.00376692	0.638998	2006	0.00581426	4062	0.00482325	0.829555
	TAT	AAA	AGT	2716	0.00473081	2806	0.00450289	0.951821	2703	0.0045935	2694	0.0043528	0.947601	2277	0.00481803	1986	0.00345867	0.71786	1685	0.00488386	2659	0.00315732	0.646479
	TAT	AAA	ACA	3794	0.00660851	3236	0.00519292	0.785794	4002	0.00680102	3103	0.00501364	0.737188	3351	0.00709056	2980	0.00518975	0.731923	2442	0.00707798	5403	0.00641556	0.906412
	TAT	AAA	ACT	2892	0.00503738	2384	0.00382569	0.759461	2974	0.00505403	2425	0.00391817	0.775255	2441	0.00516504	2971	0.00517407	1.00175	1833	0.00531283	2865	0.00340192	0.640322
	TAT	AAA	ATA	3375	0.00587868	5144	0.00825476	1.40419	3391	0.00576269	5039	0.00814171	1.41283	3121	0.00660389	3058	0.00532559	0.806432	1379	0.00399694	3931	0.0046677	1.16782
	TAT	AAA	ATT	2709	0.00471862	1872	0.00300406	0.63664	2803	0.00476344	1846	0.00298265	0.626156	2366	0.00500635	1931	0.00336289	0.671725	1517	0.00439693	2643	0.00313832	0.713753
	TAT	AAA	GAA	3592	0.00625666	2675	0.00429267	0.686096	3667	0.00623172	2587	0.00417992	0.670748	2897	0.00612992	2333	0.00406298	0.662812	2073	0.00600846	4785	0.00568175	0.945625
	TAT	AAA	GAT	2514	0.00437896	2206	0.00354005	0.808421	2632	0.00447284	2113	0.00341406	0.763286	2291	0.00484765	2100	0.0036572	0.754428	1538	0.00445779	3254	0.00386382	0.866757
	TAT	AAA	GGA	2897	0.00504608	2375	0.00381125	0.755288	2845	0.00483481	2334	0.00377113	0.779996	2219	0.0046953	1826	0.00318003	0.677279	1914	0.00554761	3966	0.00470926	0.848881
	TAT	AAA	GGT	1843	0.00321019	2282	0.00366201	1.14074	1904	0.00323567	2201	0.00355624	1.09907	1728	0.00365637	2711	0.00472128	1.29125	1538	0.00445779	2591	0.00307657	0.690156
	TAT	AAA	GCA	2897	0.00504608	2150	0.00345018	0.683734	2792	0.00474474	2155	0.00348192	0.733847	2538	0.00537029	2301	0.00400725	0.746189	2157	0.00625193	4151	0.00492893	0.788386
	TAT	AAA	GCT	2356	0.00410375	1888	0.00302974	0.738285	2323	0.00394772	1803	0.00291318	0.737939	2076	0.00439272	2190	0.00381394	0.868242	1572	0.00455634	2470	0.0029329	0.643696
	TAT	AAA	GTA	2874	0.00500602	4025	0.00645906	1.29026	2899	0.00492658	4018	0.00649204	1.31776	2451	0.0051862	2519	0.0043869	0.84588	1416	0.00410418	3837	0.00455608	1.11011
	TAT	AAA	GTT	2085	0.00363172	1593	0.00255634	0.703894	2167	0.00368261	1394	0.00225234	0.611614	1866	0.00394837	1517	0.0026419	0.66911	1355	0.00392738	2072	0.00246031	0.62645
	TAT	AAA	CAA	3949	0.00687849	3675	0.0058974	0.857369	4136	0.00702875	3531	0.00570517	0.811692	3220	0.00681337	2932	0.00510615	0.749431	2485	0.00720261	4776	0.00567106	0.787362
	TAT	AAA	CAT	2643	0.00460366	4258	0.00683296	1.48425	2882	0.00489769	4330	0.00699615	1.42846	2187	0.00462759	5970	0.0103969	2.24672	1853	0.0053708	3556	0.00422242	0.786181
	TAT	AAA	CGA	2932	0.00510705	2786	0.00447079	0.875416	2990	0.00508123	2475	0.00399895	0.787006	2370	0.00501481	1941	0.0033803	0.674064	1926	0.00558239	4598	0.0054597	0.978023
	TAT	AAA	CGT	2213	0.00385467	2896	0.00464731	1.20563	2300	0.00390863	2890	0.00466948	1.19466	1906	0.00403301	3128	0.00544749	1.35073	1561	0.00452446	2669	0.00316919	0.700458
	TAT	AAA	CCA	3135	0.00546064	2806	0.00450289	0.824608	3185	0.00541261	2563	0.00414114	0.765091	2596	0.00549302	2153	0.00374951	0.682595	2121	0.00614758	5464	0.006488	1.05537
	TAT	AAA	CCT	2295	0.0039975	2583	0.00414503	1.03691	2441	0.00414825	2652	0.00428494	1.03295	1941	0.00410707	1800	0.00313475	0.763257	756	0.00219122	1553	0.00184404	0.841562
	TAT	AAA	CTA	2857	0.00497641	3277	0.00525872	1.05673	2983	0.00506933	3050	0.004928	0.972121	2225	0.004708	2301	0.00400725	0.851158	1293	0.00374768	3780	0.0044884	1.19765
	TAT	AAA	CTT	2225	0.00387557	1803	0.00289334	0.746557	2240	0.00380667	1798	0.0029051	0.76316	1752	0.00370715	1629	0.00283695	0.765263	1384	0.00401143	2769	0.00328793	0.81964
	TAT	AAA	TAA	2417	0.00421001	1350	0.00216639	0.514582	2399	0.00407688	1355	0.00218933	0.537011	2174	0.00460008	1391	0.00242246	0.526613	772	0.00223759	1251	0.00148545	0.66386
	TAT	AAA	TAT	2295	0.0039975	1858	0.0029816	0.745865	2302	0.00391203	1672	0.00270151	0.690565	2212	0.00468049	4054	0.00706015	1.50842	1322	0.00383173	4235	0.00502867	1.31238
	TAT	AAA	TGA	1838	0.00320149	1481	0.00237661	0.742347	1884	0.00320168	1524	0.00246239	0.769091	1565	0.00331147	1524	0.00265409	0.801483	642	0.0018608	1193	0.00141658	0.761275
	TAT	AAA	TGT	1870	0.00325722	1903	0.00305381	0.93755	1875	0.00318639	1810	0.00292449	0.917807	1917	0.00405628	2801	0.00487801	1.20258	1264	0.00366362	3418	0.00405856	1.1078
	TAT	AAA	TCA	2750	0.00479004	2596	0.00416589	0.8697	2636	0.00447964	2414	0.00390039	0.870694	2613	0.00552899	2074	0.00361193	0.653271	2141	0.00620555	4577	0.00543477	0.875791
	TAT	AAA	TCT	2059	0.00358643	1894	0.00303937	0.847463	2125	0.00361124	1853	0.00299396	0.829068	2051	0.00433982	2299	0.00400377	0.922565	1356	0.00393028	2867	0.0034043	0.866172
	TAT	AAA	TTA	2562	0.00446257	2818	0.00452214	1.01335	2709	0.00460369	2704	0.00436896	0.949012	2267	0.00479687	1825	0.00317829	0.662575	1126	0.00326364	3152	0.00374271	1.14679
	TAT	AAA	TTT	2020	0.0035185	1398	0.00224342	0.637607	2141	0.00363843	1354	0.00218771	0.601279	1956	0.00413881	1613	0.00280908	0.678718	1211	0.00351001	2053	0.00243775	0.694514
	TAT	AAT	AAA	3519	0.0061295	3512	0.00563583	0.919459	3608	0.00613146	3364	0.00543534	0.886468	2999	0.00634575	2722	0.00474043	0.747026	1824	0.00528675	3854	0.00457627	0.865612
	TAT	AAT	AAT	2553	0.00444689	2418	0.00388025	0.872575	2506	0.00425871	2332	0.0037679	0.884752	2076	0.00439272	2127	0.00370423	0.843265	1499	0.00434475	2582	0.00306589	0.705652
	TAT	AAT	AGA	2727	0.00474997	2151	0.00345179	0.726696	2673	0.00454251	2082	0.00336397	0.740552	2140	0.00452814	1931	0.00336289	0.742664	1501	0.00435055	2835	0.0033663	0.773764
	TAT	AAT	AGT	1996	0.00347669	2085	0.00334587	0.962372	2030	0.0034498	1969	0.00318139	0.922197	1659	0.00351037	1979	0.00344648	0.9818	1167	0.00338247	2045	0.00242825	0.717891
	TAT	AAT	ACA	2700	0.00470294	2721	0.00436648	0.928458	2915	0.00495377	2583	0.00417345	0.84248	2482	0.0052518	2814	0.00490065	0.933139	1789	0.0051853	4202	0.00498949	0.962237
	TAT	AAT	ACT	2107	0.00367004	1891	0.00303455	0.826845	2051	0.00348548	1865	0.00301335	0.864544	1747	0.00369657	2124	0.003699	1.00066	1314	0.00380854	2114	0.00251018	0.659092
	TAT	AAT	ATA	2433	0.00423788	3759	0.0060322	1.4234	2634	0.00447624	3735	0.00603478	1.34818	2291	0.00484765	2825	0.00491981	1.01489	976	0.00282887	2924	0.00347198	1.22734
	TAT	AAT	ATT	1979	0.00344708	1565	0.00251141	0.728561	2027	0.0034447	1445	0.00233474	0.677779	1729	0.00365848	1966	0.00342384	0.935863	1135	0.00328972	1917	0.00227626	0.691931
	TAT	AAT	GAA	2700	0.00470294	2414	0.00387383	0.823703	2843	0.00483141	2389	0.00386	0.798938	2337	0.00494498	2194	0.00382091	0.772684	1531	0.0044375	3712	0.00440766	0.993274
	TAT	AAT	GAT	1934	0.0033687	2101	0.00337155	1.00085	1996	0.00339202	1941	0.00313615	0.924568	1753	0.00370927	1910	0.00332631	0.896758	1225	0.00355058	2177	0.00258499	0.728046
	TAT	AAT	GGA	2134	0.00371707	2160	0.00346623	0.932517	2182	0.0037081	2129	0.00343991	0.927673	1722	0.00364367	2879	0.00501385	1.37604	1390	0.00402883	3140	0.00372846	0.925446
	TAT	AAT	GGT	1508	0.00262668	1896	0.00304258	1.15834	1464	0.00248793	1788	0.00288894	1.16118	1275	0.00269784	2025	0.00352659	1.30719	1080	0.00313031	2075	0.00246387	0.787101
	TAT	AAT	GCA	2130	0.0037101	2647	0.00424773	1.14491	2162	0.00367412	2522	0.00407489	1.10908	2008	0.00424884	1995	0.00347434	0.817717	1478	0.00428389	3124	0.00370946	0.86591
	TAT	AAT	GCT	1660	0.00289144	1935	0.00310516	1.07392	1728	0.00293657	1878	0.00303436	1.0333	1561	0.003303	1835	0.0031957	0.967513	1055	0.00305785	1869	0.00221927	0.72576
	TAT	AAT	GTA	2068	0.00360211	2869	0.00460399	1.27814	2190	0.0037217	2944	0.00475673	1.27811	2053	0.00434405	2821	0.00491285	1.13094	1076	0.00311872	2707	0.00321431	1.03065
	TAT	AAT	GTT	1619	0.00282002	1293	0.00207492	0.735782	1602	0.00272245	1283	0.00207299	0.761444	1374	0.00290732	1338	0.00233016	0.801481	917	0.00265787	1567	0.00186067	0.700061
	TAT	AAT	CAA	2332	0.00406195	2484	0.00398616	0.981342	2402	0.00408197	2484	0.00401349	0.983224	2434	0.00515023	3722	0.00648196	1.25858	1928	0.00558818	3732	0.00443141	0.792996
	TAT	AAT	CAT	2016	0.00351153	2872	0.0046088	1.31248	1980	0.00336482	2850	0.00460485	1.36853	1763	0.00373043	4261	0.00742064	1.98922	1501	0.00435055	4008	0.00475913	1.09391
	TAT	AAT	CGA	2060	0.00358817	2464	0.00395407	1.10197	2160	0.00367072	2380	0.00384546	1.0476	1875	0.00396741	1937	0.00337334	0.850261	1503	0.00435635	3275	0.00388876	0.892665
	TAT	AAT	CGT	1645	0.00286531	2215	0.00355449	1.24052	1609	0.00273434	2229	0.00360148	1.31713	1441	0.00304909	2114	0.00368159	1.20744	1110	0.00321726	2423	0.00287709	0.894266
	TAT	AAT	CCA	2833	0.00493461	2218	0.0035593	0.721294	2699	0.0045867	2103	0.0033979	0.740816	1742	0.00368599	2401	0.0041814	1.1344	2010	0.00582586	3748	0.0044504	0.763906
	TAT	AAT	CCT	1872	0.00326071	2098	0.00336673	1.03252	1844	0.00313371	1923	0.00310707	0.991499	1366	0.00289039	2429	0.00423017	1.46353	1111	0.00322016	3377	0.00400988	1.24524
	TAT	AAT	CTA	2092	0.00364391	2782	0.00446437	1.22516	2156	0.00366392	2720	0.00439481	1.19948	1732	0.00366483	2084	0.00362934	0.990316	1143	0.00331291	3024	0.00359072	1.08386
	TAT	AAT	CTT	1513	0.00263539	2170	0.00348228	1.32135	1677	0.0028499	2040	0.00329611	1.15657	1456	0.00308083	1545	0.00269066	0.873355	947	0.00274482	2664	0.00316325	1.15245
	TAT	AAT	TAA	1832	0.00319103	815	0.00130786	0.409854	1834	0.00311671	891	0.00143962	0.461905	1678	0.00355057	1061	0.00184776	0.520412	491	0.00142313	642	0.000762316	0.535661
	TAT	AAT	TAT	1805	0.00314401	1799	0.00288692	0.91823	1895	0.00322038	1656	0.00267566	0.830854	1670	0.00353364	2001	0.00348479	0.986176	1137	0.00329552	2136	0.0025363	0.769621
	TAT	AAT	TGA	1472	0.00256398	1070	0.00171707	0.669689	1471	0.00249983	1079	0.00174338	0.697401	1236	0.00261532	1191	0.00207416	0.79308	515	0.00149269	1110	0.00131802	0.882982
	TAT	AAT	TGT	1499	0.002611	1553	0.00249215	0.954481	1515	0.0025746	1461	0.00236059	0.916878	1373	0.0029052	1481	0.0025792	0.887786	882	0.00255642	1552	0.00184286	0.720874
	TAT	AAT	TCA	2187	0.00380938	2057	0.00330094	0.866528	2221	0.00377438	1978	0.00319593	0.846743	2076	0.00439272	2051	0.00357187	0.813134	1604	0.00464909	3170	0.00376408	0.809639
	TAT	AAT	TCT	1633	0.00284441	1766	0.00283396	0.996327	1573	0.00267317	1700	0.00274676	1.02753	1455	0.00307871	2306	0.00401596	1.30443	1046	0.00303176	1581	0.00187729	0.619208
	TAT	AAT	TTA	2154	0.0037519	2243	0.00359942	0.959358	2131	0.00362144	2107	0.00340436	0.940059	1937	0.0040986	1678	0.00292228	0.712994	853	0.00247237	2441	0.00289846	1.17234
	TAT	AAT	TTT	1559	0.00271551	1345	0.00215837	0.794829	1631	0.00277173	1201	0.0019405	0.700105	1459	0.00308718	1451	0.00252695	0.818533	923	0.00267526	1438	0.00170749	0.638254
	TAT	AGA	AAA	3721	0.00648135	2874	0.00461201	0.711581	3828	0.00650533	2751	0.0044449	0.68327	3267	0.00691282	2509	0.00436949	0.632085	2093	0.00606643	4380	0.00520085	0.857316
	TAT	AGA	AAT	2662	0.00463675	2039	0.00327206	0.705678	2678	0.00455101	1976	0.0031927	0.701536	2295	0.00485611	1794	0.0031243	0.643374	1630	0.00472445	3320	0.00394219	0.834424
	TAT	AGA	AGA	2660	0.00463327	1936	0.00310677	0.670534	2622	0.00445584	1704	0.00275322	0.617889	2133	0.00451333	1546	0.0026924	0.596544	1775	0.00514472	3561	0.00422836	0.821883
	TAT	AGA	AGT	1834	0.00319452	1873	0.00300567	0.940883	1813	0.00308102	1849	0.0029875	0.969645	1735	0.00367118	1358	0.00236499	0.644205	1297	0.00375927	2240	0.00265979	0.707529
	TAT	AGA	ACA	3115	0.0054258	2549	0.00409047	0.753892	3301	0.00560974	2292	0.00370327	0.66015	2693	0.00569826	2325	0.00404905	0.710576	2073	0.00600846	4622	0.0054882	0.913412
	TAT	AGA	ACT	1980	0.00344883	1573	0.00252425	0.731915	2077	0.00352967	1573	0.00254156	0.720056	1829	0.00387008	1827	0.00318177	0.822145	1495	0.00433316	3297	0.00391488	0.903471
	TAT	AGA	ATA	2700	0.00470294	3880	0.00622637	1.32393	2826	0.00480252	3886	0.00627876	1.30739	2597	0.00549513	2288	0.00398461	0.725117	1245	0.00360855	3474	0.00412505	1.14313
	TAT	AGA	ATT	2083	0.00362823	1454	0.00233328	0.643091	2217	0.00376758	1466	0.00236867	0.628698	1793	0.00379391	1426	0.00248342	0.654581	1207	0.00349841	3195	0.00379377	1.08443
	TAT	AGA	GAA	2724	0.00474475	1914	0.00307146	0.64734	2752	0.00467677	1942	0.00313776	0.670926	2328	0.00492594	1810	0.00315216	0.639911	1688	0.00489256	3667	0.00435422	0.889969
	TAT	AGA	GAT	1936	0.00337219	1748	0.00280508	0.831828	2009	0.00341411	1653	0.00267082	0.782288	1810	0.00382988	1423	0.00247819	0.647068	1297	0.00375927	2510	0.00298039	0.792812
	TAT	AGA	GGA	1821	0.00317187	1804	0.00289494	0.912691	1994	0.00338862	1682	0.00271767	0.802001	1653	0.00349767	1329	0.00231449	0.661723	1403	0.0040665	2977	0.00353491	0.869275
	TAT	AGA	GGT	1331	0.00231838	1560	0.00250339	1.0798	1381	0.00234688	1602	0.00258841	1.10292	1221	0.00258358	1795	0.00312604	1.20996	1130	0.00327523	2057	0.0024425	0.745748
	TAT	AGA	GCA	2010	0.00350108	1622	0.00260288	0.743451	2118	0.00359934	1431	0.00231212	0.642373	2010	0.00425307	1539	0.00268021	0.630183	1636	0.00474184	3067	0.00364178	0.76801
	TAT	AGA	GCT	1711	0.00298027	1358	0.00217923	0.731218	1710	0.00290599	1356	0.00219094	0.753941	1529	0.00323529	1523	0.00265234	0.819816	1207	0.00349841	2110	0.00250543	0.716162
	TAT	AGA	GTA	2356	0.00410375	2993	0.00480297	1.17039	2291	0.00389334	2788	0.00450468	1.15702	1882	0.00398222	1678	0.00292228	0.733831	1355	0.00392738	3246	0.00385433	0.981399
	TAT	AGA	GTT	1508	0.00262668	1326	0.00212788	0.810102	1561	0.00265277	1206	0.00194858	0.734545	1443	0.00305332	1170	0.00203759	0.667334	1054	0.00305495	2207	0.00262061	0.857824
	TAT	AGA	CAA	3222	0.00561218	2737	0.00439216	0.782612	3457	0.00587485	2572	0.00415568	0.707368	2818	0.00596276	2355	0.00410129	0.687818	2005	0.00581136	3782	0.00449078	0.772758
	TAT	AGA	CAT	2244	0.00390867	3561	0.00571446	1.462	2305	0.00391713	3473	0.00561146	1.43254	1933	0.00409014	4942	0.00860662	2.10424	1595	0.004623	3028	0.00359547	0.777735
	TAT	AGA	CGA	2066	0.00359862	1807	0.00289976	0.805796	2247	0.00381857	1643	0.00265466	0.695198	1668	0.00352941	1361	0.00237022	0.671562	1448	0.00419693	3160	0.00375221	0.894036
	TAT	AGA	CGT	1487	0.0025901	1945	0.00312121	1.20505	1594	0.00270885	1901	0.00307152	1.13388	1470	0.00311045	1940	0.00337856	1.0862	1225	0.00355058	1987	0.00235938	0.664505
	TAT	AGA	CCA	2419	0.00421349	1975	0.00316935	0.752192	2400	0.00407858	1920	0.00310222	0.760613	2103	0.00444985	1696	0.00295363	0.663759	1503	0.00435635	3849	0.00457033	1.04912
	TAT	AGA	CCT	1950	0.00339657	1944	0.00311961	0.918457	1911	0.00324757	1826	0.00295034	0.908477	1589	0.00336225	1499	0.00261055	0.776429	670	0.00194195	1403	0.00166593	0.857865
	TAT	AGA	CTA	2379	0.00414382	2359	0.00378557	0.913547	2360	0.0040106	2321	0.00375013	0.935055	1798	0.00380448	1711	0.00297975	0.783221	1223	0.00354479	3065	0.0036394	1.02669
	TAT	AGA	CTT	1727	0.00300814	1363	0.00218725	0.727111	1789	0.00304024	1316	0.00212631	0.69939	1434	0.00303428	1254	0.00218387	0.719734	1077	0.00312161	2061	0.00244725	0.783968
	TAT	AGA	TAA	1534	0.00267197	637	0.00102222	0.38257	1561	0.00265277	558	0.000901582	0.339864	1535	0.00324799	784	0.00136536	0.42037	469	0.00135937	375	0.000445278	0.327563
	TAT	AGA	TAT	1794	0.00312485	1576	0.00252906	0.80934	1888	0.00320848	1469	0.00237352	0.739765	1876	0.00396953	2882	0.00501908	1.2644	1224	0.00354769	3501	0.00415711	1.17178
	TAT	AGA	TGA	973	0.0016948	572	0.000917909	0.541602	1064	0.00180817	528	0.00085311	0.471809	897	0.00189801	648	0.00112851	0.594575	424	0.00122894	450	0.000534334	0.434793
	TAT	AGA	TGT	1463	0.0025483	1519	0.00243759	0.956557	1387	0.00235708	1412	0.00228142	0.967904	1414	0.00299196	1981	0.00344996	1.15308	1035	0.00299988	2317	0.00275122	0.917111
	TAT	AGA	TCA	2103	0.00366307	1754	0.00281471	0.768401	2204	0.00374549	1796	0.00290187	0.774762	1979	0.00418747	1563	0.00272201	0.650035	1650	0.00478242	3690	0.00438153	0.916176
	TAT	AGA	TCT	1639	0.00285486	1413	0.00226749	0.794256	1757	0.00298586	1397	0.00225719	0.755959	1602	0.00338976	1689	0.00294144	0.867743	1122	0.00325204	2399	0.00284859	0.875939
	TAT	AGA	TTA	2145	0.00373623	2065	0.00331378	0.886932	2148	0.00365033	2162	0.00349323	0.956963	1886	0.00399069	1498	0.00260881	0.653723	1010	0.00292742	2690	0.00319413	1.09111
	TAT	AGA	TTT	1583	0.00275732	1105	0.00177323	0.6431	1613	0.00274114	1058	0.00170945	0.623627	1464	0.00309776	1209	0.00210551	0.679687	1025	0.0029709	1854	0.00220145	0.741007
	TAT	AGT	AAA	3086	0.00537529	2755	0.00442105	0.822476	3277	0.00556895	2831	0.00457416	0.821367	2664	0.0056369	2400	0.00417966	0.741482	1634	0.00473604	3269	0.00388164	0.819595
	TAT	AGT	AAT	2031	0.00353766	2580	0.00414022	1.17033	2052	0.00348718	2507	0.00405066	1.16158	1834	0.00388066	2074	0.00361193	0.93075	1203	0.00348682	2625	0.00311695	0.893923
	TAT	AGT	AGA	2161	0.0037641	1924	0.00308751	0.820253	2306	0.00391883	1845	0.00298104	0.760696	1766	0.00373677	1681	0.00292751	0.783431	1276	0.0036984	2398	0.0028474	0.769901
	TAT	AGT	AGT	1481	0.00257965	1567	0.00251462	0.97479	1492	0.00253551	1482	0.00239452	0.944394	1256	0.00265764	1376	0.00239634	0.90168	948	0.00274772	1738	0.00206371	0.751065
	TAT	AGT	ACA	2473	0.00430755	2119	0.00340043	0.789413	2522	0.0042859	2126	0.00343506	0.801479	2117	0.00447947	2646	0.00460808	1.02871	1598	0.0046317	3558	0.0042248	0.912148
	TAT	AGT	ACT	1604	0.0027939	1737	0.00278743	0.997683	1531	0.00260179	1785	0.00288409	1.1085	1320	0.00279306	1794	0.0031243	1.11859	1035	0.00299988	2545	0.00302195	1.00736
	TAT	AGT	ATA	2126	0.00370313	3075	0.00493456	1.33254	2228	0.00378628	3134	0.00506372	1.33739	1932	0.00408802	2392	0.00416573	1.01901	844	0.00244628	2398	0.0028474	1.16397
	TAT	AGT	ATT	1677	0.00292105	1382	0.00221774	0.759228	1692	0.0028754	1271	0.0020536	0.714199	1391	0.00294329	1758	0.0030616	1.0402	968	0.00280569	1776	0.00210884	0.75163
	TAT	AGT	GAA	2353	0.00409853	3113	0.00499554	1.21886	2462	0.00418394	3080	0.00497647	1.18942	1920	0.00406263	3862	0.00672577	1.65552	1353	0.00392158	3082	0.00365959	0.933192
	TAT	AGT	GAT	1698	0.00295763	2570	0.00412417	1.39442	1718	0.00291958	2540	0.00410398	1.40567	1467	0.0031041	3034	0.00528379	1.70219	974	0.00282308	2102	0.00249593	0.884118
	TAT	AGT	GGA	1913	0.00333212	2466	0.00395728	1.18761	1962	0.00333424	2368	0.00382607	1.14751	1589	0.00336225	2865	0.00498947	1.48397	1036	0.00300278	2369	0.00281297	0.936789
	TAT	AGT	GGT	1204	0.00209716	1755	0.00281631	1.34291	1267	0.00215315	1629	0.00263204	1.22241	1193	0.00252433	1912	0.0033298	1.31908	763	0.00221151	1613	0.00191529	0.866056
	TAT	AGT	GCA	1825	0.00317884	1906	0.00305863	0.962182	1931	0.00328155	1934	0.00312484	0.952244	1676	0.00354634	2159	0.00375995	1.06024	1192	0.00345494	2742	0.00325587	0.942383
	TAT	AGT	GCT	1291	0.0022487	1597	0.00256276	1.13966	1380	0.00234518	1507	0.00243492	1.03826	1193	0.00252433	2245	0.00390973	1.54882	839	0.00243179	1929	0.00229051	0.941904
	TAT	AGT	GTA	1895	0.00330077	2420	0.00388346	1.17653	1940	0.00329685	2418	0.00390686	1.18503	1622	0.00343208	2559	0.00445657	1.2985	1066	0.00308973	2480	0.00294477	0.953083
	TAT	AGT	GTT	1367	0.00238108	1413	0.00226749	0.952294	1394	0.00236897	1354	0.00218771	0.923485	1313	0.00277825	1590	0.00276903	0.996681	775	0.00224629	1310	0.0015555	0.692478
	TAT	AGT	CAA	2148	0.00374145	2379	0.00381767	1.02037	2184	0.0037115	2317	0.00374367	1.00867	2240	0.00473974	2269	0.00395152	0.833701	1618	0.00468967	2963	0.00351829	0.750221
	TAT	AGT	CAT	1710	0.00297853	2400	0.00385136	1.29304	1804	0.00306573	2439	0.00394079	1.28543	1576	0.00333474	3351	0.00583585	1.75002	1213	0.0035158	3244	0.00385195	1.09561
	TAT	AGT	CGA	1615	0.00281306	1871	0.00300246	1.06733	1739	0.00295527	1809	0.00292287	0.989038	1449	0.00306602	1524	0.00265409	0.865646	1223	0.00354479	2658	0.00315613	0.890358
	TAT	AGT	CGT	1161	0.00202227	1633	0.00262053	1.29584	1278	0.00217184	1469	0.00237352	1.09286	1150	0.00243335	1272	0.00221522	0.91036	835	0.00242019	1714	0.00203522	0.840931
	TAT	AGT	CCA	1996	0.00347669	1314	0.00210862	0.606502	1922	0.00326626	1325	0.00214085	0.655445	1540	0.00325857	1496	0.00260532	0.79953	1484	0.00430128	2835	0.0033663	0.782628
	TAT	AGT	CCT	1373	0.00239153	1222	0.00196099	0.81997	1433	0.00243525	1175	0.00189849	0.779589	1129	0.00238891	1472	0.00256353	1.07309	830	0.0024057	2507	0.00297683	1.23741
	TAT	AGT	CTA	1755	0.00305691	2016	0.00323515	1.0583	1847	0.0031388	1822	0.00294388	0.937897	1518	0.00321202	1397	0.00243291	0.75744	977	0.00283177	2547	0.00302433	1.068
	TAT	AGT	CTT	1276	0.00222258	1181	0.00189519	0.852701	1385	0.00235368	1175	0.00189849	0.806607	1065	0.00225349	1063	0.00185124	0.8215	872	0.00252744	1866	0.0022157	0.87666
	TAT	AGT	TAA	1218	0.00212155	486	0.000779901	0.367609	1261	0.00214295	483	0.000780402	0.364171	1236	0.00261532	725	0.00126261	0.482773	378	0.00109561	304	0.000360972	0.329472
	TAT	AGT	TAT	1560	0.00271726	1259	0.00202036	0.74353	1567	0.00266297	1185	0.00191465	0.718991	1463	0.00309564	1413	0.00246078	0.794917	1051	0.00304626	1664	0.00197585	0.648615
	TAT	AGT	TGA	976	0.00170003	652	0.00104629	0.615453	964	0.00163823	606	0.000979138	0.597681	962	0.00203555	712	0.00123997	0.609156	297	0.000860835	430	0.000510585	0.593128
	TAT	AGT	TGT	1022	0.00178015	1568	0.00251622	1.41349	1150	0.00195432	1611	0.00260295	1.3319	1067	0.00225772	1166	0.00203062	0.899411	635	0.00184051	1321	0.00156857	0.852247
	TAT	AGT	TCA	1723	0.00300118	1355	0.00217442	0.724522	1836	0.00312011	1291	0.00208592	0.66854	1662	0.00351672	1370	0.00238589	0.678443	1221	0.00353899	2494	0.0029614	0.836791
	TAT	AGT	TCT	1237	0.00215465	1485	0.00238303	1.106	1338	0.00227381	1401	0.00226365	0.995533	1209	0.00255819	1643	0.00286133	1.1185	848	0.00245787	1341	0.00159231	0.647842
	TAT	AGT	TTA	1826	0.00318058	1609	0.00258202	0.811807	1871	0.00317959	1629	0.00263204	0.827792	1479	0.0031295	1302	0.00226747	0.724547	778	0.00225498	2172	0.00257905	1.14371
	TAT	AGT	TTT	1214	0.00211458	998	0.00160153	0.757372	1286	0.00218544	924	0.00149294	0.683132	1268	0.00268303	1025	0.00178506	0.665317	713	0.00206658	1258	0.00149376	0.722815
	TAT	ACA	AAA	4425	0.0077076	3426	0.00549782	0.713299	4564	0.00775609	3190	0.00515421	0.664537	3823	0.00808929	3145	0.0054771	0.67708	2686	0.0077852	5600	0.00664948	0.854119
	TAT	ACA	AAT	2783	0.00484752	2164	0.00347265	0.716377	2773	0.00471245	2181	0.00352393	0.74779	2529	0.00535125	2136	0.0037199	0.695146	2027	0.00587513	4570	0.00542645	0.923631
	TAT	ACA	AGA	3013	0.00524814	2261	0.00362831	0.691351	3196	0.0054313	2181	0.00352393	0.648818	2539	0.00537241	2014	0.00350743	0.652861	2072	0.00600556	4395	0.00521866	0.868971
	TAT	ACA	AGT	1799	0.00313355	2067	0.00331699	1.05854	1940	0.00329685	1994	0.00322178	0.977231	1626	0.00344054	2015	0.00350918	1.01995	1656	0.00479981	2851	0.0033853	0.705299
	TAT	ACA	ACA	2585	0.00450263	2715	0.00435686	0.967624	2631	0.00447114	2601	0.00420254	0.939925	2302	0.00487093	2260	0.00393585	0.808029	2472	0.00716493	5439	0.00645831	0.901378
	TAT	ACA	ACT	1459	0.00254133	1934	0.00310356	1.22123	1536	0.00261029	1744	0.00281785	1.07952	1332	0.00281845	1826	0.00318003	1.12829	1754	0.00508386	4084	0.00484937	0.953877
	TAT	ACA	ATA	3294	0.00573759	4796	0.00769631	1.34138	3412	0.00579837	4787	0.00773454	1.33392	2890	0.00611511	2835	0.00493723	0.807382	1321	0.00382883	4016	0.00476863	1.24545
	TAT	ACA	ATT	2036	0.00354637	1601	0.00256918	0.724454	2099	0.00356705	1580	0.00255287	0.715679	2034	0.00430385	1647	0.00286829	0.666448	1579	0.00457663	2872	0.00341024	0.745141
	TAT	ACA	GAA	3164	0.00551115	2589	0.00415466	0.753864	3338	0.00567262	2548	0.0041169	0.72575	2914	0.00616589	2373	0.00413264	0.670243	2114	0.00612729	4921	0.00584323	0.95364
	TAT	ACA	GAT	2136	0.00372055	2111	0.0033876	0.910509	2284	0.00388144	2021	0.00326541	0.841287	1957	0.00414092	1773	0.00308773	0.745662	1525	0.00442011	3709	0.0044041	0.996376
	TAT	ACA	GGA	2342	0.00407937	2131	0.00341969	0.838289	2471	0.00419923	2135	0.0034496	0.821484	1776	0.00375793	1838	0.00320093	0.851778	1734	0.00502589	4104	0.00487312	0.969604
	TAT	ACA	GGT	1681	0.00292802	1903	0.00305381	1.04296	1691	0.0028737	1911	0.00308768	1.07446	1298	0.00274651	1886	0.00328452	1.19589	1347	0.00390419	2947	0.00349929	0.896291
	TAT	ACA	GCA	2283	0.0039766	1988	0.00319021	0.802246	2333	0.00396472	1896	0.00306344	0.772676	2067	0.00437368	1875	0.00326536	0.746594	1981	0.0057418	4182	0.00496574	0.86484
	TAT	ACA	GCT	1457	0.00253785	1658	0.00266065	1.04839	1520	0.0025831	1644	0.00265627	1.02833	1448	0.0030639	1697	0.00295537	0.964577	1295	0.00375347	3307	0.00392676	1.04617
	TAT	ACA	GTA	2675	0.0046594	3575	0.00573693	1.23126	2730	0.00463938	3496	0.00564862	1.21754	1941	0.00410707	2420	0.00421449	1.02616	1384	0.00401143	3814	0.00452877	1.12897
	TAT	ACA	GTT	1712	0.00298201	1329	0.00213269	0.715185	1809	0.00307423	1320	0.00213277	0.69376	1492	0.003157	1365	0.00237718	0.752987	1297	0.00375927	2400	0.00284978	0.758067
	TAT	ACA	CAA	3151	0.00548851	3319	0.00532612	0.970412	3413	0.00580007	3149	0.00508796	0.877223	2670	0.0056496	2504	0.00436078	0.771875	2342	0.00678814	6073	0.00721113	1.06231
	TAT	ACA	CAT	2306	0.00401666	3503	0.00562139	1.39952	2208	0.00375229	3499	0.00565347	1.50667	1945	0.00411553	4711	0.00820433	1.99351	1874	0.00543167	4874	0.00578743	1.0655
	TAT	ACA	CGA	2475	0.00431103	1978	0.00317417	0.736289	2468	0.00419414	1949	0.00314907	0.750828	1859	0.00393356	1624	0.00282824	0.719003	1710	0.00495632	4431	0.0052614	1.06155
	TAT	ACA	CGT	1706	0.00297156	2199	0.00352881	1.18753	1820	0.00309292	2242	0.00362249	1.17122	1407	0.00297715	2523	0.00439387	1.47587	1320	0.00382593	3741	0.00444209	1.16105
	TAT	ACA	CCA	2264	0.00394351	3917	0.00628575	1.59395	2304	0.00391543	3915	0.00632562	1.61556	1997	0.00422556	1626	0.00283172	0.670141	1802	0.00522298	5562	0.00660436	1.26448
	TAT	ACA	CCT	1475	0.0025692	2400	0.00385136	1.49905	1535	0.00260859	2650	0.00428171	1.64139	1574	0.00333051	1478	0.00257398	0.772847	553	0.00160283	381	0.000452402	0.282251
	TAT	ACA	CTA	2386	0.00415601	3163	0.00507578	1.22131	2393	0.00406668	3089	0.00499102	1.2273	1865	0.00394625	1978	0.00344474	0.872914	1445	0.00418824	4369	0.00518778	1.23866
	TAT	ACA	CTT	1723	0.00300118	2245	0.00360263	1.20041	1834	0.00311671	2281	0.0036855	1.1825	1473	0.0031168	1359	0.00236673	0.759347	849	0.00246077	2059	0.00244487	0.993539
	TAT	ACA	TAA	2011	0.00350282	1087	0.00174435	0.497983	2115	0.00359424	1116	0.00180316	0.501681	1760	0.00372408	1251	0.00217865	0.585017	702	0.0020347	846	0.00100455	0.493707
	TAT	ACA	TAT	2076	0.00361604	1989	0.00319182	0.882683	2002	0.00340221	1993	0.00322017	0.946492	1598	0.00338129	4270	0.00743632	2.19925	1609	0.00466358	2991	0.00355154	0.761547
	TAT	ACA	TGA	1568	0.00273119	1115	0.00178928	0.655128	1586	0.00269526	1139	0.00184033	0.682801	1321	0.00279517	1347	0.00234584	0.839245	604	0.00175066	1027	0.00121947	0.696578
	TAT	ACA	TGT	1691	0.00294544	1705	0.00273607	0.92892	1645	0.00279552	1674	0.00270475	0.967528	1414	0.00299196	2749	0.00478746	1.60011	1231	0.00356797	2351	0.0027916	0.782404
	TAT	ACA	TCA	2427	0.00422742	2584	0.00414664	0.980889	2506	0.00425871	2498	0.00403611	0.947731	2089	0.00442023	1821	0.00317132	0.717456	2023	0.00586353	4463	0.0052994	0.903789
	TAT	ACA	TCT	1620	0.00282177	2264	0.00363312	1.28753	1554	0.00264088	2215	0.00357886	1.35518	1567	0.0033157	1974	0.00343777	1.03682	619	0.00179413	1039	0.00123372	0.68764
	TAT	ACA	TTA	2214	0.00385641	2562	0.00411133	1.0661	2333	0.00396472	2621	0.00423485	1.06813	2082	0.00440542	1825	0.00317829	0.72145	1186	0.00343754	3189	0.00378664	1.10155
	TAT	ACA	TTT	1638	0.00285312	1349	0.00216479	0.758744	1664	0.00282781	1320	0.00213277	0.754214	1581	0.00334532	1508	0.00262622	0.785043	1213	0.0035158	2181	0.00258974	0.736599
	TAT	ACT	AAA	2972	0.00517672	2336	0.00374866	0.724138	3088	0.00524777	2328	0.00376144	0.716769	2619	0.00554168	2162	0.00376518	0.679429	1850	0.00536211	3498	0.00415355	0.774612
	TAT	ACT	AAT	1986	0.00345928	2047	0.00328489	0.94959	2111	0.00358745	1945	0.00314261	0.876002	1780	0.0037664	1572	0.00273768	0.726869	1450	0.00420273	2950	0.00350285	0.833471
	TAT	ACT	AGA	2174	0.00378674	1828	0.00293346	0.774665	2210	0.00375569	1717	0.00277422	0.738672	1697	0.00359077	1786	0.00311037	0.866211	1411	0.00408969	2735	0.00324756	0.794084
	TAT	ACT	AGT	1624	0.00282873	1843	0.00295753	1.04553	1725	0.00293148	1794	0.00289863	0.988797	1013	0.00214346	1952	0.00339946	1.58597	1101	0.00319118	1859	0.00220739	0.691717
	TAT	ACT	ACA	2287	0.00398357	2154	0.0034566	0.867715	2331	0.00396132	2128	0.00343829	0.867967	1745	0.00369234	1878	0.00327059	0.885776	1624	0.00470706	4441	0.00527328	1.12029
	TAT	ACT	ACT	1518	0.0026441	2148	0.00344697	1.30365	1540	0.00261709	2060	0.00332842	1.2718	1286	0.00272112	1748	0.00304419	1.11873	1189	0.00344624	2321	0.00275597	0.799705
	TAT	ACT	ATA	2107	0.00367004	3241	0.00520095	1.41714	2219	0.00377098	3148	0.00508634	1.34881	1958	0.00414304	1793	0.00312256	0.753688	1134	0.00328683	3286	0.00390182	1.18711
	TAT	ACT	ATT	1657	0.00288621	1361	0.00218404	0.756716	1563	0.00265617	1343	0.00216994	0.816941	1283	0.00271477	1085	0.00188956	0.696028	1095	0.00317379	2014	0.00239144	0.753497
	TAT	ACT	GAA	2282	0.00397486	2046	0.00328329	0.826014	2288	0.00388824	1881	0.0030392	0.78164	1910	0.00404147	1608	0.00280037	0.692909	1421	0.00411868	3636	0.00431741	1.04825
	TAT	ACT	GAT	1625	0.00283048	2131	0.00341969	1.20817	1604	0.00272585	2115	0.00341729	1.25366	1308	0.00276767	1869	0.00325491	1.17605	1121	0.00324915	2264	0.00268829	0.827384
	TAT	ACT	GGA	1686	0.00293673	1850	0.00296876	1.01091	1713	0.00291108	1881	0.0030392	1.04401	1344	0.00284384	1656	0.00288397	1.01411	1308	0.00379115	3153	0.0037439	0.987535
	TAT	ACT	GGT	1238	0.00215639	1490	0.00239106	1.10882	1275	0.00216674	1515	0.00244784	1.12973	917	0.00194033	1427	0.00248516	1.28079	982	0.00284626	2353	0.00279397	0.981627
	TAT	ACT	GCA	1809	0.00315097	1589	0.00254992	0.80925	1798	0.00305553	1617	0.00261265	0.855055	1496	0.00316547	1774	0.00308947	0.975991	1168	0.00338537	3449	0.00409537	1.20972
	TAT	ACT	GCT	1131	0.00197001	1813	0.00290938	1.47684	1308	0.00222282	1733	0.00280007	1.25969	1153	0.00243969	2087	0.00363457	1.48976	945	0.00273902	2072	0.00246031	0.898244
	TAT	ACT	GTA	1787	0.00311265	2411	0.00386902	1.243	1799	0.00305723	2338	0.0037776	1.23563	1402	0.00296657	1970	0.00343081	1.15649	930	0.00269554	2656	0.00315376	1.16999
	TAT	ACT	GTT	1234	0.00214942	1164	0.00186791	0.869031	1330	0.00226021	1104	0.00178378	0.789208	1039	0.00219848	1236	0.00215253	0.979099	906	0.00262598	1558	0.00184998	0.704491
	TAT	ACT	CAA	2740	0.00477262	2524	0.00405035	0.848665	2746	0.00466657	2355	0.00380506	0.815388	2091	0.00442446	2097	0.00365198	0.825407	1831	0.00530704	3887	0.00461545	0.869686
	TAT	ACT	CAT	1897	0.00330425	2489	0.00399419	1.2088	1858	0.0031575	2450	0.00395856	1.2537	1500	0.00317393	2820	0.0049111	1.54733	1346	0.00390129	3410	0.00404906	1.03788
	TAT	ACT	CGA	1898	0.003306	1751	0.00280989	0.849938	2084	0.00354156	1635	0.00264173	0.745923	1572	0.00332628	1534	0.0026715	0.80315	1375	0.00398535	3447	0.00409299	1.02701
	TAT	ACT	CGT	1422	0.00247688	1690	0.002712	1.09493	1470	0.00249813	1533	0.00247693	0.991514	1076	0.00227677	1518	0.00264364	1.16114	997	0.00288974	1946	0.0023107	0.799621
	TAT	ACT	CCA	1677	0.00292105	2723	0.00436969	1.49593	1669	0.00283631	2756	0.00445298	1.56999	1145	0.00242277	2654	0.00462201	1.90774	1180	0.00342015	3503	0.00415949	1.21617
	TAT	ACT	CCT	1335	0.00232534	2628	0.00421724	1.8136	1416	0.00240636	2578	0.00416537	1.73099	856	0.00181126	2364	0.00411697	2.27299	525	0.00152168	1176	0.00139639	0.917665
	TAT	ACT	CTA	1959	0.00341225	2308	0.00370373	1.08542	1865	0.00316939	2329	0.00376306	1.18731	1350	0.00285654	1988	0.00346215	1.21201	949	0.00275062	2756	0.0032725	1.18973
	TAT	ACT	CTT	1280	0.00222954	1831	0.00293827	1.31788	1452	0.00246754	1701	0.00274837	1.11381	994	0.00210326	1930	0.00336115	1.59807	848	0.00245787	2346	0.00278566	1.13336
	TAT	ACT	TAA	1690	0.00294369	1002	0.00160794	0.546234	1747	0.00296886	898	0.00145093	0.488717	1606	0.00339822	1216	0.0021177	0.623178	496	0.00143762	720	0.000854934	0.594685
	TAT	ACT	TAT	1494	0.0026023	1814	0.00291099	1.11862	1537	0.00261199	1607	0.00259649	0.994067	1423	0.003011	1414	0.00246252	0.81784	1119	0.00324335	2311	0.0027441	0.84607
	TAT	ACT	TGA	1178	0.00205188	852	0.00136723	0.666333	1311	0.00222792	889	0.00143639	0.644723	964	0.00203978	984	0.00171366	0.840121	469	0.00135937	829	0.000984361	0.724132
	TAT	ACT	TGT	1235	0.00215116	1639	0.00263016	1.22267	1267	0.00215315	1714	0.00276938	1.2862	1164	0.00246297	1643	0.00286133	1.16174	847	0.00245497	1366	0.001622	0.660699
	TAT	ACT	TCA	1837	0.00319974	2894	0.0046441	1.4514	1965	0.00333933	2902	0.00468887	1.40413	1678	0.00355057	2243	0.00390624	1.10017	1319	0.00382304	3495	0.00414999	1.08552
	TAT	ACT	TCT	815	0.00141959	1315	0.00211023	1.4865	785	0.00133403	1343	0.00216994	1.6266	497	0.00105163	549	0.000956098	0.909159	765	0.0022173	2309	0.00274172	1.23651
	TAT	ACT	TTA	1752	0.00305169	1788	0.00286927	0.940223	1809	0.00307423	1707	0.00275807	0.897158	1570	0.00332205	1396	0.00243117	0.731829	802	0.00232455	2478	0.0029424	1.26579
	TAT	ACT	TTT	1195	0.00208149	1996	0.00320305	1.53883	1251	0.00212596	1939	0.00313292	1.47365	1112	0.00235294	2042	0.0035562	1.51138	903	0.00261729	1415	0.00168018	0.641956
	TAT	ATA	AAA	3472	0.00604764	2872	0.0046088	0.762083	3448	0.00585955	2783	0.0044966	0.767396	2968	0.00628015	2460	0.00428415	0.682174	1910	0.00553601	3985	0.00473182	0.854734
	TAT	ATA	AAT	2215	0.00385816	2773	0.00444993	1.15338	2209	0.00375399	2713	0.0043835	1.16769	2156	0.004562	1909	0.00332457	0.728754	1433	0.00415346	2929	0.00347792	0.837355
	TAT	ATA	AGA	2477	0.00431452	1887	0.00302814	0.701848	2436	0.00413975	1890	0.00305375	0.737664	2070	0.00438002	1678	0.00292228	0.667184	1542	0.00446939	3228	0.00383295	0.857601
	TAT	ATA	AGT	1799	0.00313355	2154	0.0034566	1.10309	1913	0.00325096	2042	0.00329934	1.01488	1577	0.00333686	1572	0.00273768	0.820436	1285	0.00372449	2060	0.00244606	0.65675
	TAT	ATA	ACA	2634	0.00458798	3082	0.00494579	1.07799	2724	0.00462918	2945	0.00475835	1.0279	2324	0.00491748	2225	0.0038749	0.787985	1853	0.0053708	4110	0.00488025	0.908663
	TAT	ATA	ACT	1762	0.00306911	2013	0.00323033	1.05253	1793	0.00304704	1998	0.00322825	1.05947	1240	0.00262378	1624	0.00282824	1.07792	1378	0.00399404	2630	0.00312288	0.781885
	TAT	ATA	ATA	2456	0.00427794	3465	0.00556041	1.29979	2529	0.0042978	3482	0.005626	1.30904	2163	0.00457681	2049	0.00356839	0.779667	961	0.0027854	2782	0.00330337	1.18596
	TAT	ATA	ATT	1935	0.00337044	1500	0.0024071	0.71418	1941	0.00329855	1371	0.00221518	0.671561	1673	0.00353999	1549	0.00269762	0.762043	1141	0.00330711	2336	0.00277378	0.838732
	TAT	ATA	GAA	2554	0.00444864	1941	0.00311479	0.700168	2646	0.00449663	1676	0.00270798	0.602224	2174	0.00460008	1674	0.00291531	0.633753	1621	0.00469836	3781	0.00448959	0.955564
	TAT	ATA	GAT	1746	0.00304124	1882	0.00302011	0.993054	1834	0.00311671	1622	0.00262073	0.840863	1742	0.00368599	1443	0.00251302	0.681776	1193	0.00345783	2516	0.00298752	0.863986
	TAT	ATA	GGA	2039	0.00355159	1646	0.00264139	0.743721	1979	0.00336313	1550	0.00250439	0.744663	1677	0.00354845	1364	0.00237544	0.66943	1408	0.004081	3126	0.00371184	0.909542
	TAT	ATA	GGT	1236	0.0021529	1636	0.00262535	1.21944	1362	0.00231459	1619	0.00261588	1.13017	1150	0.00243335	1861	0.00324098	1.3319	1090	0.00315929	1980	0.00235107	0.744175
	TAT	ATA	GCA	2046	0.00356379	1658	0.00266065	0.74658	2062	0.00350418	1575	0.00254479	0.726216	1738	0.00367753	1600	0.00278644	0.757694	1489	0.00431577	3072	0.00364772	0.845206
	TAT	ATA	GCT	1554	0.00270681	1470	0.00235896	0.871492	1557	0.00264598	1485	0.00239937	0.9068	1350	0.00285654	1900	0.0033089	1.15836	1050	0.00304336	1990	0.00236294	0.776426
	TAT	ATA	GTA	2003	0.00348889	2728	0.00437772	1.25476	2008	0.00341241	2653	0.00428655	1.25617	1787	0.00378121	1705	0.0029693	0.785278	930	0.00269554	2850	0.00338411	1.25545
	TAT	ATA	GTT	1496	0.00260578	1079	0.00173151	0.664488	1471	0.00249983	1039	0.00167875	0.671547	1392	0.00294541	1082	0.00188433	0.639752	954	0.00276511	1671	0.00198416	0.71757
	TAT	ATA	CAA	2774	0.00483184	2605	0.00418034	0.865164	2864	0.0048671	2647	0.00427686	0.878729	2439	0.00516081	2570	0.00447572	0.867252	1748	0.00506647	3851	0.00457271	0.902544
	TAT	ATA	CAT	1924	0.00335128	2983	0.00478693	1.42839	1973	0.00335293	3123	0.00504595	1.50494	1703	0.00360347	4230	0.00736666	2.04432	1455	0.00421722	3253	0.00386264	0.91592
	TAT	ATA	CGA	1948	0.00339309	1710	0.0027441	0.808732	2074	0.00352457	1605	0.00259326	0.735767	1693	0.00358231	1480	0.00257746	0.719496	1381	0.00400274	3603	0.00427823	1.06883
	TAT	ATA	CGT	1428	0.00248733	2024	0.00324798	1.30581	1661	0.00282271	2016	0.00325733	1.15397	1271	0.00268938	2327	0.00405253	1.50687	1167	0.00338247	2384	0.00283078	0.836896
	TAT	ATA	CCA	2200	0.00383203	2251	0.00361226	0.942649	2133	0.00362483	2137	0.00345283	0.952549	1703	0.00360347	1501	0.00261403	0.725421	1615	0.00468097	4396	0.00521984	1.11512
	TAT	ATA	CCT	1584	0.00275906	2185	0.00350635	1.27085	1590	0.00270206	2187	0.00353362	1.30775	1364	0.00288616	1351	0.0023528	0.815201	524	0.00151878	826	0.000980799	0.645781
	TAT	ATA	CTA	1982	0.00345231	2363	0.00379199	1.09839	1955	0.00332234	2354	0.00380345	1.14481	1734	0.00366906	1879	0.00327233	0.89187	1080	0.00313031	3113	0.0036964	1.18084
	TAT	ATA	CTT	1518	0.0026441	1275	0.00204604	0.773812	1538	0.00261369	1211	0.00195666	0.74862	1303	0.00275709	1203	0.00209506	0.75988	1002	0.00290423	2452	0.00291152	1.00251
	TAT	ATA	TAA	1828	0.00318407	1036	0.00166251	0.522133	1829	0.00310821	988	0.00159635	0.513591	1635	0.00345958	1141	0.00198708	0.57437	511	0.0014811	629	0.00074688	0.504273
	TAT	ATA	TAT	1559	0.00271551	1448	0.00232366	0.855697	1688	0.0028686	1325	0.00214085	0.746307	1591	0.00336648	3163	0.00550845	1.63626	1158	0.00335639	2360	0.00280228	0.83491
	TAT	ATA	TGA	1275	0.00222083	804	0.00129021	0.580956	1255	0.00213276	805	0.00130067	0.609854	1235	0.0026132	1001	0.00174327	0.6671	437	0.00126662	726	0.000862058	0.680599
	TAT	ATA	TGT	1374	0.00239328	1395	0.00223861	0.935373	1404	0.00238597	1298	0.00209723	0.878985	1040	0.00220059	2095	0.0036485	1.65796	924	0.00267815	1607	0.00190816	0.712492
	TAT	ATA	TCA	2124	0.00369965	1650	0.00264781	0.715693	2092	0.00355516	1540	0.00248824	0.699895	1736	0.0036733	1632	0.00284217	0.773739	1397	0.00404911	4340	0.00515335	1.27271
	TAT	ATA	TCT	1498	0.00260926	1407	0.00225786	0.865326	1361	0.00231289	1318	0.00212954	0.920728	1402	0.00296657	1477	0.00257223	0.867074	1027	0.00297669	2644	0.00313951	1.0547
	TAT	ATA	TTA	1996	0.00347669	2039	0.00327206	0.94114	1868	0.00317449	1959	0.00316523	0.997083	1748	0.00369869	1540	0.00268195	0.725109	886	0.00256801	2613	0.0031027	1.20821
	TAT	ATA	TTT	1369	0.00238457	1012	0.00162399	0.681043	1359	0.00230949	964	0.00155757	0.674422	1361	0.00287981	1137	0.00198012	0.687585	887	0.00257091	1475	0.00175143	0.681247
	TAT	ATT	AAA	2663	0.0046385	2129	0.00341648	0.736549	2736	0.00464958	2071	0.00334619	0.719677	2249	0.00475878	1926	0.00335418	0.70484	1528	0.00442881	3073	0.0036489	0.823902
	TAT	ATT	AAT	1710	0.00297853	1462	0.00234612	0.787678	1951	0.00331554	1342	0.00216832	0.653987	1619	0.00342573	1363	0.0023737	0.692904	1242	0.00359986	2279	0.0027061	0.751725
	TAT	ATT	AGA	1972	0.00343489	1484	0.00238143	0.693305	1945	0.00330535	1387	0.00224103	0.678002	1621	0.00342996	1266	0.00220477	0.642798	1235	0.00357957	2400	0.00284978	0.796124
	TAT	ATT	AGT	1422	0.00247688	1353	0.00217121	0.876588	1511	0.0025678	1361	0.00219902	0.856382	1194	0.00252645	1352	0.00235454	0.931958	1003	0.00290713	1513	0.00179655	0.61798
	TAT	ATT	ACA	2144	0.00373449	2013	0.00323033	0.865	2255	0.00383216	2037	0.00329126	0.858852	1901	0.00402243	2251	0.00392018	0.974579	1469	0.0042578	4004	0.00475438	1.11663
	TAT	ATT	ACT	1670	0.00290886	1590	0.00255153	0.877158	1584	0.00269186	1565	0.00252863	0.939362	1237	0.00261743	1655	0.00288223	1.10116	959	0.0027796	2742	0.00325587	1.17135
	TAT	ATT	ATA	1916	0.00333735	2905	0.00466176	1.39684	1930	0.00327985	2703	0.00436734	1.33157	1718	0.00363521	1833	0.00319222	0.878139	768	0.002226	2184	0.0025933	1.165
	TAT	ATT	ATT	1532	0.00266849	940	0.00150845	0.565284	1486	0.00252532	931	0.00150425	0.595669	1407	0.00297715	1058	0.00184253	0.618893	895	0.0025941	1543	0.00183217	0.706284
	TAT	ATT	GAA	2076	0.00361604	1468	0.00235575	0.651472	2148	0.00365033	1377	0.00222487	0.6095	1840	0.00389335	1503	0.00261751	0.672303	1255	0.00363754	3023	0.00358953	0.986804
	TAT	ATT	GAT	1377	0.0023985	1241	0.00199148	0.8303	1451	0.00246584	1174	0.00189688	0.769262	1284	0.00271688	1190	0.00207242	0.762791	940	0.00272453	1795	0.0021314	0.782299
	TAT	ATT	GGA	1586	0.00276254	1573	0.00252425	0.91374	1663	0.00282611	1478	0.00238806	0.844999	1448	0.0030639	1375	0.0023946	0.781552	1098	0.00318248	2423	0.00287709	0.904039
	TAT	ATT	GGT	1073	0.00186898	1334	0.00214072	1.14539	1048	0.00178098	1326	0.00214247	1.20297	905	0.00191494	1495	0.00260358	1.35962	842	0.00244048	1696	0.00201384	0.825183
	TAT	ATT	GCA	1641	0.00285834	1350	0.00216639	0.757919	1798	0.00305553	1314	0.00212308	0.694832	1401	0.00296445	1429	0.00248864	0.839495	1202	0.00348392	3088	0.00366672	1.05247
	TAT	ATT	GCT	1293	0.00225219	1339	0.00214874	0.954068	1362	0.00231459	1290	0.0020843	0.900506	1160	0.00245451	1336	0.00232668	0.947921	764	0.0022144	2142	0.00254343	1.14858
	TAT	ATT	GTA	1529	0.00266326	2145	0.00344216	1.29246	1646	0.00279722	2138	0.00345445	1.23496	1433	0.00303216	1567	0.00272897	0.900009	767	0.0022231	2209	0.00262298	1.17988
	TAT	ATT	GTT	1118	0.00194737	816	0.00130946	0.672428	1156	0.00196451	742	0.00119888	0.610267	1060	0.00224291	894	0.00155692	0.694153	778	0.00225498	1224	0.00145339	0.644523
	TAT	ATT	CAA	2414	0.00420478	2150	0.00345018	0.820538	2488	0.00422812	1966	0.00317654	0.751289	2059	0.00435675	1842	0.00320789	0.736304	1477	0.00428099	2825	0.00335443	0.783564
	TAT	ATT	CAT	1582	0.00275558	2372	0.00380643	1.38136	1647	0.00279892	2342	0.00378406	1.35197	1367	0.00289251	3300	0.00574704	1.98687	1199	0.00347522	3113	0.0036964	1.06364
	TAT	ATT	CGA	1689	0.00294195	1324	0.00212467	0.722197	1799	0.00305723	1242	0.00200675	0.656393	1417	0.00299831	1192	0.0020759	0.692357	1166	0.00337958	2452	0.00291152	0.861506
	TAT	ATT	CGT	1271	0.00221387	1503	0.00241192	1.08946	1310	0.00222622	1418	0.00229112	1.02915	1056	0.00223445	1268	0.00220826	0.988278	917	0.00265787	1568	0.00186186	0.700508
	TAT	ATT	CCA	1729	0.00301163	1412	0.00226589	0.75238	1764	0.00299775	1404	0.0022685	0.756732	1301	0.00275286	1277	0.00222393	0.807862	1314	0.00380854	2901	0.00344467	0.904458
	TAT	ATT	CCT	1355	0.00236018	1271	0.00203962	0.864179	1386	0.00235538	1254	0.00202614	0.860217	1063	0.00224926	1331	0.00231797	1.03055	482	0.00139705	1258	0.00149376	1.06923
	TAT	ATT	CTA	1785	0.00310917	1595	0.00255955	0.823227	1732	0.00294337	1521	0.00245754	0.83494	1341	0.00283749	1331	0.00231797	0.816908	755	0.00218832	2174	0.00258142	1.17964
	TAT	ATT	CTT	1200	0.0020902	898	0.00144105	0.689434	1320	0.00224322	894	0.00144447	0.643928	1063	0.00224926	1200	0.00208983	0.92912	806	0.00233614	1734	0.00205897	0.881354
	TAT	ATT	TAA	1642	0.00286009	893	0.00143303	0.501044	1521	0.0025848	818	0.00132167	0.511326	1424	0.00301312	1045	0.00181989	0.603991	389	0.00112749	472	0.000560456	0.497083
	TAT	ATT	TAT	1378	0.00240024	1012	0.00162399	0.676595	1472	0.00250153	995	0.00160766	0.642672	1421	0.00300677	1470	0.00256004	0.851426	920	0.00266656	1714	0.00203522	0.763237
	TAT	ATT	TGA	1003	0.00174706	673	0.00107999	0.618175	1068	0.00181497	714	0.00115364	0.635625	1020	0.00215827	817	0.00142283	0.659243	348	0.00100866	525	0.000623389	0.61804
	TAT	ATT	TGT	1143	0.00199091	1084	0.00173953	0.873736	1164	0.00197811	968	0.00156403	0.790672	1020	0.00215827	1319	0.00229707	1.06431	748	0.00216803	1170	0.00138927	0.640797
	TAT	ATT	TCA	1693	0.00294892	1359	0.00218084	0.739537	1778	0.00302154	1298	0.00209723	0.694092	1527	0.00323106	2599	0.00452623	1.40085	1187	0.00344044	2457	0.00291746	0.84799
	TAT	ATT	TCT	1163	0.00202575	1726	0.00276977	1.36728	1180	0.0020053	1725	0.00278715	1.38989	1091	0.00230851	2148	0.0037408	1.62044	796	0.00230715	1495	0.00177517	0.769422
	TAT	ATT	TTA	1583	0.00275732	1497	0.00240229	0.871241	1624	0.00275984	1397	0.00225719	0.81787	1373	0.0029052	1208	0.00210376	0.724136	636	0.0018434	1940	0.00230357	1.24963
	TAT	ATT	TTT	1217	0.00211981	1017	0.00163202	0.769888	1156	0.00196451	1006	0.00162543	0.827397	1221	0.00258358	962	0.00167535	0.64846	733	0.00212455	1161	0.00137858	0.64888
	TAT	GAA	AAA	4331	0.00754387	3572	0.00573211	0.759837	4150	0.00705254	3448	0.00557107	0.789938	3510	0.007427	2821	0.00491285	0.661485	2128	0.00616787	5046	0.00599166	0.971431
	TAT	GAA	AAT	2892	0.00503738	2667	0.00427983	0.849615	2988	0.00507783	2593	0.00418961	0.825079	2573	0.00544435	2150	0.00374428	0.687737	1638	0.00474764	3848	0.00456915	0.962404
	TAT	GAA	AGA	2971	0.00517498	2396	0.00384495	0.742987	3076	0.00522737	2352	0.00380022	0.726984	2311	0.00488997	1756	0.00305812	0.625386	1699	0.00492444	3907	0.0046392	0.942077
	TAT	GAA	AGT	2139	0.00372578	2312	0.00371015	0.995805	2276	0.00386785	2364	0.00381961	0.987527	1862	0.00393991	1552	0.00270285	0.686019	1490	0.00431867	2875	0.0034138	0.790474
	TAT	GAA	ACA	3217	0.00560347	2796	0.00448684	0.800725	3258	0.00553667	2602	0.00420415	0.759329	2672	0.00565383	2410	0.00419708	0.742343	2073	0.00600846	5217	0.00619471	1.031
	TAT	GAA	ACT	2384	0.00415253	2021	0.00324317	0.781011	2383	0.00404969	2135	0.0034496	0.85182	1997	0.00422556	2470	0.00430157	1.01799	1580	0.00457953	3364	0.00399444	0.872238
	TAT	GAA	ATA	3085	0.00537355	4388	0.00704158	1.31041	3037	0.0051611	4278	0.00691213	1.33928	2619	0.00554168	2456	0.00427719	0.771821	1185	0.00343465	3420	0.00406093	1.18234
	TAT	GAA	ATT	2332	0.00406195	1942	0.0031164	0.767217	2346	0.00398681	1754	0.00283401	0.710846	2035	0.00430597	1608	0.00280037	0.650347	1376	0.00398825	2938	0.0034886	0.874721
	TAT	GAA	GAA	2959	0.00515408	2271	0.00364435	0.707082	2893	0.00491638	2130	0.00344152	0.700011	2200	0.0046551	1925	0.00335244	0.720165	1787	0.0051795	4055	0.00481494	0.929614
	TAT	GAA	GAT	2001	0.0034854	1905	0.00305702	0.877092	1973	0.00335293	1876	0.00303113	0.904023	1813	0.00383622	1548	0.00269588	0.702744	1306	0.00378536	3271	0.00388401	1.02606
	TAT	GAA	GGA	2156	0.00375539	2068	0.00331859	0.883688	2272	0.00386105	2015	0.00325571	0.843219	1648	0.00348709	1355	0.00235977	0.676715	1460	0.00423172	3646	0.00432929	1.02306
	TAT	GAA	GGT	1508	0.00262668	1712	0.00274731	1.04592	1517	0.002578	1642	0.00265304	1.02911	1260	0.0026661	1909	0.00332457	1.24698	1180	0.00342015	2923	0.00347079	1.01481
	TAT	GAA	GCA	2068	0.00360211	1698	0.00272484	0.756457	2252	0.00382706	1698	0.00274352	0.716874	1876	0.00396953	1667	0.00290312	0.731352	1676	0.00485778	3936	0.00467364	0.962094
	TAT	GAA	GCT	1759	0.00306388	1720	0.00276014	0.900865	1833	0.00311501	1686	0.00272414	0.874518	1528	0.00323318	1808	0.00314868	0.973865	1183	0.00342885	2538	0.00301364	0.878907
	TAT	GAA	GTA	2298	0.00400273	3040	0.0048784	1.21877	2372	0.00403099	3058	0.00494093	1.22574	1890	0.00399915	1694	0.00295015	0.737693	1074	0.00311292	3432	0.00407518	1.30912
	TAT	GAA	GTT	1685	0.00293499	1362	0.00218565	0.744688	1667	0.00283291	1276	0.00206168	0.727761	1421	0.00300677	1128	0.00196444	0.653339	981	0.00284337	2220	0.00263605	0.927086
	TAT	GAA	CAA	3613	0.00629324	3244	0.00520576	0.827199	3693	0.00627591	3204	0.00517683	0.824873	2793	0.00590986	2577	0.00448791	0.759394	2053	0.00595049	4595	0.00545614	0.916923
	TAT	GAA	CAT	2545	0.00443296	3272	0.00525069	1.18447	2542	0.00431989	3282	0.00530285	1.22754	2130	0.00450698	4322	0.00752688	1.67005	1452	0.00420853	3706	0.00440053	1.04562
	TAT	GAA	CGA	2715	0.00472907	2406	0.00386099	0.816438	2731	0.00464108	2316	0.00374205	0.806289	1906	0.00403301	1895	0.00330019	0.818295	1603	0.00464619	3864	0.00458814	0.987506
	TAT	GAA	CGT	2040	0.00355334	2277	0.00365398	1.02832	2033	0.00345489	2195	0.00354655	1.02653	1642	0.0034744	2053	0.00357535	1.02906	1164	0.00337378	2875	0.0034138	1.01186
	TAT	GAA	CCA	2882	0.00501996	2771	0.00444672	0.885809	2783	0.00472945	2668	0.00431079	0.911479	2103	0.00444985	2115	0.00368333	0.827742	1730	0.00501429	4756	0.00564731	1.12624
	TAT	GAA	CCT	2038	0.00354985	2223	0.00356733	1.00492	2032	0.00345319	2181	0.00352393	1.02048	1647	0.00348498	1767	0.00307728	0.883012	600	0.00173906	954	0.00113279	0.651378
	TAT	GAA	CTA	2568	0.00447302	2530	0.00405998	0.907659	2634	0.00447624	2355	0.00380506	0.850059	1823	0.00385738	1942	0.00338204	0.876771	1068	0.00309553	3333	0.00395763	1.2785
	TAT	GAA	CTT	1865	0.00324852	1876	0.00301048	0.926726	1985	0.00337332	1925	0.0031103	0.922028	1512	0.00319932	1679	0.00292402	0.913951	1064	0.00308394	3038	0.00360734	1.16972
	TAT	GAA	TAA	2211	0.00385119	1187	0.00190482	0.494606	2295	0.00390014	1165	0.00188234	0.482633	1834	0.00388066	1280	0.00222915	0.574427	594	0.00172167	630	0.000748067	0.434501
	TAT	GAA	TAT	2034	0.00354288	1707	0.00273928	0.773179	2050	0.00348378	1740	0.00281139	0.806992	1803	0.00381506	2777	0.00483622	1.26766	1199	0.00347522	3964	0.00470688	1.35441
	TAT	GAA	TGA	1728	0.00300988	1592	0.00255474	0.848783	1787	0.00303684	1569	0.00253509	0.83478	1408	0.00297926	1533	0.00266976	0.896114	697	0.00202021	1319	0.00156619	0.775262
	TAT	GAA	TGT	1626	0.00283222	1888	0.00302974	1.06974	1664	0.00282781	1936	0.00312807	1.10618	1584	0.00335167	1733	0.00301806	0.900466	1119	0.00324335	2932	0.00348148	1.07342
	TAT	GAA	TCA	2336	0.00406892	2027	0.0032528	0.799426	2445	0.00415505	2087	0.00337205	0.811554	2143	0.00453449	1840	0.00320441	0.706675	1643	0.00476213	5163	0.00613059	1.28736
	TAT	GAA	TCT	1819	0.00316839	1670	0.00267991	0.845826	1816	0.00308612	1664	0.00268859	0.871187	1676	0.00354634	1965	0.0034221	0.964967	1116	0.00323465	3149	0.00373915	1.15597
	TAT	GAA	TTA	2391	0.00416472	2409	0.00386581	0.928228	2338	0.00397321	2205	0.0035627	0.896681	1978	0.00418536	1572	0.00273768	0.654109	981	0.00284337	3040	0.00360972	1.26952
	TAT	GAA	TTT	1717	0.00299072	1386	0.00222416	0.743687	1742	0.00296037	1327	0.00214409	0.724264	1531	0.00323953	1272	0.00221522	0.68381	1058	0.00306654	2491	0.00295783	0.964549
	TAT	GAT	AAA	3188	0.00555296	2893	0.0046425	0.836041	3266	0.00555026	2640	0.00426555	0.768531	2503	0.00529623	2091	0.00364153	0.68757	1692	0.00490415	3594	0.00426754	0.87019
	TAT	GAT	AAT	2196	0.00382506	2108	0.00338278	0.884373	2171	0.00368941	1975	0.00319108	0.86493	1770	0.00374524	1694	0.00295015	0.787706	1290	0.00373898	2626	0.00311813	0.833952
	TAT	GAT	AGA	2295	0.0039975	1777	0.00285161	0.713349	2335	0.00396811	1657	0.00267728	0.674698	1789	0.00378544	1325	0.00230752	0.609578	1308	0.00379115	2801	0.00332593	0.877287
	TAT	GAT	AGT	1662	0.00289492	1582	0.00253869	0.876946	1733	0.00294507	1656	0.00267566	0.908522	1434	0.00303428	1367	0.00238067	0.784591	1044	0.00302597	1859	0.00220739	0.729483
	TAT	GAT	ACA	2251	0.00392086	2372	0.00380643	0.970815	2437	0.00414145	2252	0.00363864	0.878591	1967	0.00416208	2297	0.00400029	0.961126	1609	0.00466358	3769	0.00447534	0.959636
	TAT	GAT	ACT	1685	0.00293499	1771	0.00284199	0.968313	1761	0.00299265	1609	0.00259972	0.868701	1387	0.00293483	2372	0.0041309	1.40754	1110	0.00321726	2536	0.00301127	0.935971
	TAT	GAT	ATA	2316	0.00403408	3284	0.00526995	1.30636	2228	0.00378628	3215	0.0051946	1.37195	1857	0.00392933	2039	0.00355097	0.90371	824	0.00238831	2503	0.00297208	1.24443
	TAT	GAT	ATT	1654	0.00288099	1293	0.00207492	0.720212	1845	0.0031354	1277	0.0020633	0.658064	1457	0.00308294	1307	0.00227617	0.738312	1063	0.00308104	2077	0.00246625	0.80046
	TAT	GAT	GAA	2250	0.00391912	1914	0.00307146	0.783712	2264	0.00384746	1852	0.00299235	0.777747	1794	0.00379602	1707	0.00297279	0.783132	1307	0.00378826	3175	0.00377002	0.995186
	TAT	GAT	GAT	1554	0.00270681	1773	0.0028452	1.05113	1542	0.00262048	1755	0.00283562	1.0821	1282	0.00271265	1530	0.00266454	0.982262	901	0.00261149	2222	0.00263842	1.01031
	TAT	GAT	GGA	1728	0.00300988	2118	0.00339883	1.12922	1639	0.00278533	2104	0.00339951	1.22051	1217	0.00257512	1810	0.00315216	1.22409	1161	0.00336508	2635	0.00312882	0.92979
	TAT	GAT	GGT	926	0.00161294	988	0.00158548	0.982977	987	0.00167731	1033	0.00166906	0.995078	807	0.00170757	714	0.00124345	0.728196	883	0.00255932	1809	0.00214802	0.839294
	TAT	GAT	GCA	1694	0.00295066	1719	0.00275854	0.934888	1666	0.00283121	1626	0.00262719	0.927939	1460	0.00308929	1595	0.00277773	0.899149	1156	0.00335059	2872	0.00341024	1.0178
	TAT	GAT	GCT	1378	0.00240024	1630	0.00261572	1.08977	1397	0.00237407	1624	0.00262396	1.10526	1138	0.00240796	1645	0.00286481	1.18973	906	0.00262598	1854	0.00220145	0.838335
	TAT	GAT	GTA	1719	0.00299421	2504	0.00401826	1.34201	1855	0.0031524	2261	0.00365318	1.15886	1591	0.00336648	2286	0.00398113	1.18258	838	0.00242889	2549	0.0030267	1.24613
	TAT	GAT	GTT	1247	0.00217206	1150	0.00184545	0.849628	1365	0.00231969	1183	0.00191142	0.823998	1152	0.00243758	1064	0.00185298	0.760174	838	0.00242889	1552	0.00184286	0.758724
	TAT	GAT	CAA	2437	0.00424484	2751	0.00441463	1.04	2497	0.00424342	2631	0.00425101	1.00179	2188	0.00462971	2025	0.00352659	0.761731	1469	0.0042578	4308	0.00511535	1.20141
	TAT	GAT	CAT	1788	0.00311439	2687	0.00431192	1.38451	1943	0.00330195	2729	0.00440935	1.33538	1492	0.003157	3168	0.00551715	1.74759	1256	0.00364043	3421	0.00406212	1.11583
	TAT	GAT	CGA	2045	0.00356204	2378	0.00381606	1.07131	2208	0.00375229	2332	0.0037679	1.00416	1580	0.00334321	1277	0.00222393	0.665208	1206	0.00349551	3112	0.00369521	1.05713
	TAT	GAT	CGT	1487	0.0025901	1773	0.0028452	1.09849	1500	0.00254911	1626	0.00262719	1.03063	1068	0.00225984	1465	0.00255134	1.12899	886	0.00256801	2030	0.00241044	0.938639
	TAT	GAT	CCA	2203	0.00383725	1513	0.00242796	0.632735	2206	0.00374889	1431	0.00231212	0.616748	1402	0.00296657	2482	0.00432247	1.45706	1615	0.00468097	3340	0.00396594	0.847247
	TAT	GAT	CCT	1617	0.00281654	1494	0.00239747	0.851212	1637	0.00278193	1522	0.00245915	0.883975	1085	0.00229581	2387	0.00415702	1.8107	679	0.00196804	1880	0.00223233	1.13429
	TAT	GAT	CTA	2043	0.00355856	2708	0.00434562	1.22117	2109	0.00358405	2625	0.00424131	1.18339	1368	0.00289462	1429	0.00248864	0.859746	953	0.00276221	2861	0.00339717	1.22988
	TAT	GAT	CTT	1367	0.00238108	2181	0.00349993	1.46989	1457	0.00247604	2155	0.00348192	1.40625	1113	0.00235506	1185	0.00206371	0.876288	601	0.00174196	1422	0.00168849	0.969307
	TAT	GAT	TAA	1735	0.00302208	861	0.00138168	0.457195	1757	0.00298586	847	0.00136853	0.458338	1464	0.00309776	894	0.00155692	0.502597	443	0.00128401	510	0.000605578	0.471631
	TAT	GAT	TAT	1667	0.00290363	1449	0.00232526	0.800811	1732	0.00294337	1347	0.0021764	0.739424	1458	0.00308506	1444	0.00251476	0.815142	1062	0.00307814	1980	0.00235107	0.763795
	TAT	GAT	TGA	1366	0.00237934	895	0.00143624	0.603628	1331	0.00226191	903	0.00145901	0.645035	1107	0.00234236	990	0.00172411	0.736057	441	0.00127821	951	0.00112922	0.883442
	TAT	GAT	TGT	1299	0.00226264	1252	0.00200913	0.887958	1301	0.00221093	1158	0.00187103	0.846262	1060	0.00224291	1066	0.00185647	0.827704	823	0.00238541	1481	0.00175855	0.73721
	TAT	GAT	TCA	1799	0.00313355	1539	0.00246969	0.788143	1949	0.00331214	1432	0.00231374	0.698562	1594	0.00337283	1432	0.00249387	0.739398	1371	0.00397376	2966	0.00352185	0.886278
	TAT	GAT	TCT	1262	0.00219819	1537	0.00246648	1.12205	1301	0.00221093	1459	0.00235736	1.06623	1138	0.00240796	1883	0.00327929	1.36186	867	0.00251294	1905	0.00226201	0.900144
	TAT	GAT	TTA	1847	0.00321716	1696	0.00272163	0.845973	1865	0.00316939	1713	0.00276776	0.873278	1580	0.00334321	1229	0.00214034	0.640204	799	0.00231585	2184	0.0025933	1.1198
	TAT	GAT	TTT	1443	0.00251346	1143	0.00183421	0.729755	1354	0.002301	969	0.00156565	0.680423	1289	0.00272746	1088	0.00189478	0.694704	802	0.00232455	1623	0.00192716	0.829049
	TAT	GGA	AAA	2966	0.00516627	3499	0.00561497	1.08685	3088	0.00524777	3312	0.00535133	1.01973	2739	0.0057956	3929	0.00684246	1.18063	1433	0.00415346	3535	0.00419749	1.0106
	TAT	GGA	AAT	2066	0.00359862	2877	0.00461682	1.28294	2184	0.0037115	2884	0.00465979	1.2555	2046	0.00432924	3717	0.00647325	1.49524	1328	0.00384912	3547	0.00421174	1.09421
	TAT	GGA	AGA	2088	0.00363694	2138	0.00343092	0.943354	2094	0.00355856	2202	0.00355786	0.999803	1752	0.00370715	2246	0.00391147	1.05511	1327	0.00384622	3262	0.00387332	1.00705
	TAT	GGA	AGT	1589	0.00276777	1906	0.00305863	1.10509	1656	0.00281422	1898	0.00306667	1.08971	1394	0.00294964	1936	0.00337159	1.14305	1065	0.00308683	2759	0.00327606	1.0613
	TAT	GGA	ACA	2569	0.00447476	2512	0.00403109	0.900851	2440	0.00414655	2459	0.0039731	0.95817	2394	0.00506559	2792	0.00486234	0.959876	1475	0.00427519	4154	0.00493249	1.15375
	TAT	GGA	ACT	1511	0.00263191	1540	0.00247129	0.938974	1474	0.00250493	1470	0.00237514	0.948186	1195	0.00252856	1512	0.00263319	1.04138	1150	0.0033332	3116	0.00369996	1.11003
	TAT	GGA	ATA	1878	0.00327116	2142	0.00343734	1.0508	2019	0.0034311	2186	0.003532	1.02941	1560	0.00330089	2011	0.00350221	1.06099	1145	0.00331871	3340	0.00396594	1.19503
	TAT	GGA	ATT	1610	0.00280435	1987	0.00318861	1.13702	1645	0.00279552	2167	0.00350131	1.25247	1503	0.00318028	2499	0.00435207	1.36846	1043	0.00302307	2958	0.00351235	1.16185
	TAT	GGA	GAA	1736	0.00302382	1813	0.00290938	0.962156	1836	0.00312011	1766	0.00285339	0.914517	1647	0.00348498	2288	0.00398461	1.14337	958	0.0027767	2173	0.00258024	0.929246
	TAT	GGA	GAT	1424	0.00248037	1771	0.00284199	1.14579	1517	0.002578	1720	0.00277907	1.07799	1262	0.00267033	2189	0.0038122	1.42761	954	0.00276511	2486	0.0029519	1.06755
	TAT	GGA	GGA	1458	0.00253959	1751	0.00280989	1.10644	1492	0.00253551	1710	0.00276291	1.08969	1325	0.00280364	1960	0.00341339	1.21749	998	0.00289264	2176	0.0025838	0.893233
	TAT	GGA	GGT	1114	0.0019404	1192	0.00191284	0.985799	1195	0.00203079	1228	0.00198413	0.977022	1025	0.00216885	1395	0.00242943	1.12014	899	0.00260569	2426	0.00288065	1.10552
	TAT	GGA	GCA	1503	0.00261797	1770	0.00284038	1.08495	1606	0.00272925	1714	0.00276938	1.0147	1439	0.00304486	2038	0.00354923	1.16565	1130	0.00327523	2930	0.0034791	1.06225
	TAT	GGA	GCT	1024	0.00178364	986	0.00158227	0.887103	964	0.00163823	969	0.00156565	0.955698	809	0.00171181	784	0.00136536	0.797611	910	0.00263758	2280	0.00270729	1.02643
	TAT	GGA	GTA	1432	0.0024943	1705	0.00273607	1.09693	1459	0.00247943	1713	0.00276776	1.11629	1220	0.00258146	1730	0.00301284	1.16711	1031	0.00298829	2926	0.00347436	1.16266
	TAT	GGA	GTT	1195	0.00208149	1475	0.00236698	1.13716	1180	0.0020053	1517	0.00245108	1.2223	1071	0.00226619	1633	0.00284391	1.25493	836	0.00242309	2033	0.002414	0.996248
	TAT	GGA	CAA	2835	0.00493809	2919	0.00468422	0.94859	2796	0.00475154	2697	0.00435765	0.917102	2360	0.00499365	3190	0.00555547	1.11251	1259	0.00364913	2583	0.00306707	0.840495
	TAT	GGA	CAT	2130	0.0037101	2755	0.00442105	1.19162	2174	0.00369451	2665	0.00430594	1.1655	1678	0.00355057	3755	0.00653943	1.8418	1114	0.00322886	2972	0.00352898	1.09295
	TAT	GGA	CGA	1901	0.00331122	2285	0.00366682	1.10739	1931	0.00328155	2235	0.00361118	1.10045	1637	0.00346382	2219	0.00386445	1.11566	961	0.0027854	1943	0.00230713	0.828296
	TAT	GGA	CGT	1530	0.002665	2146	0.00344376	1.29222	1510	0.0025661	2037	0.00329126	1.28259	1266	0.0026788	2063	0.00359277	1.34119	884	0.00256222	2278	0.00270491	1.05569
	TAT	GGA	CCA	2121	0.00369442	2371	0.00380483	1.02988	2188	0.0037183	2208	0.00356755	0.959457	1829	0.00387008	2291	0.00398984	1.03094	1334	0.00386651	3492	0.00414643	1.07239
	TAT	GGA	CCT	1649	0.00287228	1850	0.00296876	1.03359	1602	0.00272245	1888	0.00305051	1.1205	1265	0.00267668	2117	0.00368681	1.37738	567	0.00164341	1117	0.00132633	0.807061
	TAT	GGA	CTA	1842	0.00320845	1991	0.00319503	0.995816	1874	0.00318469	2018	0.00326056	1.02382	1535	0.00324799	2435	0.00424062	1.30561	1206	0.00349551	3468	0.00411793	1.17806
	TAT	GGA	CTT	1583	0.00275732	1682	0.00269916	0.978909	1698	0.00288559	1722	0.0027823	0.964205	1420	0.00300465	1747	0.00304245	1.01258	900	0.00260859	2445	0.00290321	1.11294
	TAT	GGA	TAA	1096	0.00190905	285	0.00045735	0.23957	1111	0.00188804	309	0.000499263	0.264435	1146	0.00242488	323	0.000562513	0.231975	442	0.00128111	239	0.00028379	0.221519
	TAT	GGA	TAT	1050	0.00182892	963	0.00154536	0.844956	1071	0.00182006	976	0.00157696	0.866431	1018	0.00215404	1408	0.00245207	1.13836	683	0.00197963	1513	0.00179655	0.907516
	TAT	GGA	TGA	956	0.00166519	714	0.00114578	0.688078	1013	0.0017215	727	0.00117464	0.682337	899	0.00190224	774	0.00134794	0.708606	364	0.00105503	407	0.000483275	0.458067
	TAT	GGA	TGT	942	0.0016408	963	0.00154536	0.94183	958	0.00162803	944	0.00152526	0.936872	990	0.00209479	1636	0.00284914	1.3601	677	0.00196224	1564	0.00185711	0.946421
	TAT	GGA	TCA	1243	0.0021651	1214	0.00194815	0.899798	1327	0.00225511	1158	0.00187103	0.829682	1296	0.00274228	1433	0.00249561	0.91005	1080	0.00313031	2481	0.00294596	0.941108
	TAT	GGA	TCT	1184	0.00206233	1489	0.00238945	1.15862	1332	0.00226361	1518	0.00245269	1.08353	1082	0.00228946	1986	0.00345867	1.51069	767	0.0022231	1723	0.0020459	0.920293
	TAT	GGA	TTA	1174	0.00204491	1044	0.00167534	0.819275	1211	0.00205798	1044	0.00168683	0.819653	1076	0.00227677	1244	0.00216646	0.951551	776	0.00224919	1990	0.00236294	1.05058
	TAT	GGA	TTT	1024	0.00178364	1074	0.00172349	0.966277	1196	0.00203249	1157	0.00186941	0.919763	1007	0.00213077	1518	0.00264364	1.2407	600	0.00173906	1288	0.00152938	0.879429
	TAT	GGT	AAA	1824	0.0031771	1836	0.00294629	0.927353	1884	0.00320168	1770	0.00285986	0.893236	1935	0.00409437	3537	0.00615978	1.50445	1454	0.00421433	3321	0.00394338	0.935709
	TAT	GGT	AAT	1131	0.00197001	640	0.00102703	0.521332	1118	0.00189994	707	0.00114233	0.601245	1198	0.00253491	1873	0.00326188	1.28678	868	0.00251584	2629	0.0031217	1.24082
	TAT	GGT	AGA	1362	0.00237237	1518	0.00243599	1.02681	1320	0.00224322	1581	0.00255448	1.13876	1307	0.00276555	2142	0.00373035	1.34886	1091	0.00316219	2583	0.00306707	0.96992
	TAT	GGT	AGT	872	0.00151888	762	0.00122281	0.805074	889	0.00151077	718	0.0011601	0.767886	831	0.00175836	1392	0.0024242	1.37868	798	0.00231295	2105	0.00249949	1.08065
	TAT	GGT	ACA	1619	0.00282002	1892	0.00303616	1.07664	1598	0.00271565	1912	0.00308929	1.13759	1461	0.00309141	2411	0.00419882	1.35822	1357	0.00393318	3958	0.00469976	1.1949
	TAT	GGT	ACT	1064	0.00185331	1220	0.00195778	1.05637	1205	0.00204778	1290	0.0020843	1.01783	995	0.00210537	1561	0.00271852	1.29123	808	0.00234194	2529	0.00300295	1.28225
	TAT	GGT	ATA	1410	0.00245598	1645	0.00263979	1.07484	1441	0.00244884	1729	0.00279361	1.14079	1135	0.00240161	762	0.00132704	0.552564	1199	0.00347522	3283	0.00389826	1.12173
	TAT	GGT	ATT	942	0.0016408	966	0.00155017	0.944764	1041	0.00176908	999	0.00161412	0.912407	895	0.00189378	1305	0.00227269	1.20008	835	0.00242019	2263	0.0026871	1.11028
	TAT	GGT	GAA	1886	0.00328509	3069	0.00492493	1.49918	2188	0.0037183	2980	0.0048149	1.29492	1717	0.00363309	3013	0.00524722	1.44428	1164	0.00337378	2898	0.00344111	1.01996
	TAT	GGT	GAT	1304	0.00227135	1604	0.002574	1.13325	1245	0.00211576	1727	0.00279038	1.31885	1211	0.00256242	2554	0.00444786	1.7358	761	0.00220571	1941	0.00230476	1.04491
	TAT	GGT	GGA	1380	0.00240373	2152	0.00345339	1.43668	1521	0.0025848	2221	0.00358856	1.38833	1145	0.00242277	2793	0.00486408	2.00766	860	0.00249265	2263	0.0026871	1.07801
	TAT	GGT	GGT	896	0.00156068	1167	0.00187273	1.19994	976	0.00165862	1205	0.00194696	1.17385	773	0.00163563	874	0.00152209	0.930584	735	0.00213035	1702	0.00202097	0.948655
	TAT	GGT	GCA	1348	0.00234799	1904	0.00305542	1.30129	1376	0.00233838	1814	0.00293095	1.25341	1262	0.00267033	1962	0.00341687	1.27957	1058	0.00306654	2980	0.00353848	1.1539
	TAT	GGT	GCT	964	0.00167913	1136	0.00182298	1.08567	941	0.00159914	1146	0.00185164	1.15789	769	0.00162717	1229	0.00214034	1.31537	745	0.00215933	2223	0.00263961	1.22242
	TAT	GGT	GTA	1396	0.0024316	2181	0.00349993	1.43935	1424	0.00241995	2178	0.00351908	1.45419	1010	0.00213711	1501	0.00261403	1.22316	938	0.00271873	2484	0.00294952	1.08489
	TAT	GGT	GTT	874	0.00152236	1142	0.00183261	1.20379	896	0.00152267	1223	0.00197605	1.29775	896	0.00189589	1580	0.00275161	1.45135	660	0.00191297	1443	0.00171343	0.895692
	TAT	GGT	CAA	2003	0.00348889	2316	0.00371657	1.06526	1948	0.00331044	2327	0.00375982	1.13575	1711	0.0036204	2503	0.00435904	1.20402	1278	0.0037042	3315	0.00393626	1.06265
	TAT	GGT	CAT	1535	0.00267371	2141	0.00343574	1.28501	1447	0.00245904	2085	0.00336881	1.36997	1298	0.00274651	2482	0.00432247	1.5738	1003	0.00290713	2848	0.00338174	1.16326
	TAT	GGT	CGA	1351	0.00235321	1816	0.0029142	1.23839	1456	0.00247434	1727	0.00279038	1.12773	1143	0.00241854	1494	0.00260184	1.07579	845	0.00244918	2131	0.00253037	1.03315
	TAT	GGT	CGT	1080	0.00188118	1341	0.00215195	1.14394	982	0.00166882	1285	0.00207622	1.24413	839	0.00177529	1283	0.00223438	1.2586	759	0.00219991	1902	0.00225845	1.02661
	TAT	GGT	CCA	1484	0.00258488	1474	0.00236538	0.915084	1658	0.00281762	1349	0.00217963	0.773573	1247	0.00263859	1795	0.00312604	1.18474	1230	0.00356508	3314	0.00393507	1.10378
	TAT	GGT	CCT	1167	0.00203272	1364	0.00218886	1.07681	1261	0.00214295	1308	0.00211339	0.986203	1046	0.00221329	1673	0.00291357	1.3164	779	0.00225788	2410	0.00286165	1.26741
	TAT	GGT	CTA	1428	0.00248733	1933	0.00310195	1.2471	1628	0.00276663	1796	0.00290187	1.04888	1138	0.00240796	1719	0.00299368	1.24325	945	0.00273902	2602	0.00308964	1.12801
	TAT	GGT	CTT	971	0.00169132	1280	0.00205406	1.21447	995	0.00169091	1337	0.00216024	1.27756	927	0.00196149	1296	0.00225702	1.15067	773	0.00224049	1873	0.00222401	0.992646
	TAT	GGT	TAA	1179	0.00205362	475	0.000762249	0.371174	1184	0.0020121	528	0.00085311	0.42399	1101	0.00232967	516	0.000898628	0.385732	392	0.00113619	338	0.000401344	0.353238
	TAT	GGT	TAT	1099	0.00191427	1360	0.00218244	1.14009	1150	0.00195432	1409	0.00227658	1.1649	1117	0.00236352	1636	0.00284914	1.20546	878	0.00254483	2020	0.00239856	0.942526
	TAT	GGT	TGA	960	0.00167216	885	0.00142019	0.849316	1014	0.0017232	895	0.00144609	0.839187	920	0.00194668	839	0.00146114	0.750582	376	0.00108981	774	0.000919054	0.843314
	TAT	GGT	TGT	901	0.00156939	1052	0.00168818	1.07569	868	0.00147508	1032	0.00166744	1.1304	826	0.00174778	1383	0.00240853	1.37805	479	0.00138835	1454	0.00172649	1.24356
	TAT	GGT	TCA	1312	0.00228528	1522	0.00244241	1.06875	1319	0.00224152	1497	0.00241876	1.07907	1270	0.00268726	1955	0.00340468	1.26697	1197	0.00346943	2671	0.00317157	0.914147
	TAT	GGT	TCT	1045	0.00182021	1577	0.00253067	1.39031	1106	0.00187954	1457	0.00235413	1.2525	1097	0.0023212	2220	0.00386619	1.6656	801	0.00232165	1777	0.00211002	0.908848
	TAT	GGT	TTA	1279	0.0022278	1661	0.00266547	1.19646	1277	0.00217014	1672	0.00270151	1.24486	1012	0.00214135	1749	0.00304593	1.42244	875	0.00253613	2459	0.00291984	1.1513
	TAT	GGT	TTT	942	0.0016408	1208	0.00193852	1.18144	875	0.00148698	1213	0.00195989	1.31803	931	0.00196995	1620	0.00282127	1.43215	657	0.00190427	1418	0.00168374	0.884193
	TAT	GCA	AAA	3472	0.00604764	3138	0.00503566	0.832665	3570	0.00606688	3149	0.00508796	0.838645	2823	0.00597334	2598	0.00452448	0.757447	2114	0.00612729	5113	0.00607122	0.990848
	TAT	GCA	AAT	2488	0.00433368	2420	0.00388346	0.896112	2421	0.00411426	2299	0.00371458	0.902855	2063	0.00436521	2138	0.00372338	0.852967	1410	0.00408679	3650	0.00433404	1.0605
	TAT	GCA	AGA	2302	0.0040097	2115	0.00339401	0.846452	2455	0.00417204	2021	0.00326541	0.782688	1936	0.00409649	1712	0.00298149	0.727817	1514	0.00438823	3755	0.00445872	1.01606
	TAT	GCA	AGT	1771	0.00308478	1893	0.00303776	0.984758	1830	0.00310991	1894	0.00306021	0.984017	1422	0.00300889	1646	0.00286655	0.952695	1118	0.00324045	2924	0.00347198	1.07145
	TAT	GCA	ACA	2373	0.00413337	2434	0.00390593	0.944975	2289	0.00388994	2271	0.00366934	0.94329	1946	0.00411765	2194	0.00382091	0.927935	2038	0.00590701	4686	0.00556419	0.941964
	TAT	GCA	ACT	1537	0.00267719	2032	0.00326082	1.218	1585	0.00269356	2181	0.00352393	1.30828	1378	0.00291578	2678	0.00466381	1.5995	1323	0.00383463	3306	0.00392557	1.02372
	TAT	GCA	ATA	2515	0.00438071	3467	0.00556362	1.27003	2606	0.00442865	3500	0.00565508	1.27693	2018	0.00426999	2110	0.00367462	0.860568	1066	0.00308973	3083	0.00366078	1.18482
	TAT	GCA	ATT	1898	0.003306	1797	0.00288371	0.872267	1889	0.00321018	1674	0.00270475	0.842553	1550	0.00327973	1664	0.0028979	0.883579	1190	0.00344914	2909	0.00345417	1.00146
	TAT	GCA	GAA	2487	0.00433193	2177	0.00349351	0.806455	2478	0.00421113	2197	0.00354978	0.842951	2029	0.00429327	1949	0.00339423	0.790594	1211	0.00351001	3183	0.00377952	1.07678
	TAT	GCA	GAT	1751	0.00304995	2017	0.00323675	1.06125	1794	0.00304874	1961	0.00316846	1.03927	1367	0.00289251	1900	0.0033089	1.14395	826	0.00239411	2473	0.00293646	1.22654
	TAT	GCA	GGA	1854	0.00322935	2180	0.00349832	1.08329	1916	0.00325606	2209	0.00356917	1.09616	1355	0.00286712	1604	0.00279341	0.974291	1090	0.00315929	2847	0.00338055	1.07003
	TAT	GCA	GGT	1274	0.00221909	1627	0.0026109	1.17656	1393	0.00236727	1717	0.00277422	1.17191	887	0.00187685	1569	0.00273245	1.45587	839	0.00243179	2251	0.00267285	1.09913
	TAT	GCA	GCA	1793	0.0031231	1810	0.00290457	0.930027	1813	0.00308102	1756	0.00283724	0.920875	1469	0.00310834	1962	0.00341687	1.09926	886	0.00256801	2203	0.00261586	1.01863
	TAT	GCA	GCT	1420	0.0024734	1819	0.00291901	1.18016	1512	0.0025695	1869	0.00301982	1.17525	1290	0.00272958	2209	0.00384703	1.40939	630	0.00182601	1652	0.0019616	1.07425
	TAT	GCA	GTA	1900	0.00330948	2557	0.00410331	1.23987	1956	0.00332404	2344	0.00378729	1.13936	1503	0.00318028	1711	0.00297975	0.936947	960	0.0027825	2918	0.00346486	1.24523
	TAT	GCA	GTT	1343	0.00233928	1333	0.00213911	0.914432	1412	0.00239956	1280	0.00206815	0.861885	1113	0.00235506	1243	0.00216472	0.919178	602	0.00174486	1565	0.00185829	1.06501
	TAT	GCA	CAA	3025	0.00526904	3181	0.00510466	0.968803	3010	0.00511521	3244	0.00524146	1.02468	2019	0.00427211	2313	0.00402815	0.942895	1852	0.0053679	5116	0.00607478	1.13169
	TAT	GCA	CAT	2067	0.00360036	2843	0.00456226	1.26717	2097	0.00356366	2991	0.00483267	1.3561	1572	0.00332628	3635	0.00633045	1.90316	1340	0.0038839	4004	0.00475438	1.22412
	TAT	GCA	CGA	1999	0.00348192	2228	0.00357535	1.02683	2038	0.00346339	2111	0.00341082	0.984822	1398	0.0029581	1599	0.0027847	0.94138	1266	0.00366942	3810	0.00452402	1.2329
	TAT	GCA	CGT	1497	0.00260752	1759	0.00282273	1.08253	1506	0.00255931	1917	0.00309737	1.21024	1136	0.00240372	1936	0.00337159	1.40265	961	0.0027854	2961	0.00351591	1.26227
	TAT	GCA	CCA	1845	0.00321368	3134	0.00502924	1.56495	2086	0.00354496	3053	0.00493285	1.39151	1523	0.0032226	1514	0.00263667	0.818182	1361	0.00394477	4203	0.00499067	1.26514
	TAT	GCA	CCT	1284	0.00223651	1973	0.00316614	1.41566	1376	0.00233838	2202	0.00355786	1.5215	1267	0.00268091	2287	0.00398287	1.48564	436	0.00126372	320	0.00037997	0.300677
	TAT	GCA	CTA	2131	0.00371184	3018	0.00484309	1.30477	2126	0.00361294	2980	0.0048149	1.33268	1389	0.00293906	1642	0.00285959	0.972959	1238	0.00358826	3673	0.00436135	1.21545
	TAT	GCA	CTT	1436	0.00250127	2294	0.00368126	1.47176	1607	0.00273095	2193	0.00354331	1.29747	1140	0.00241219	1268	0.00220826	0.915458	697	0.00202021	1705	0.00202453	1.00214
	TAT	GCA	TAA	1795	0.00312659	922	0.00147957	0.473221	1761	0.00299265	821	0.00132652	0.443259	1502	0.00317816	960	0.00167187	0.526048	576	0.0016695	545	0.000647137	0.387624
	TAT	GCA	TAT	1778	0.00309698	1903	0.00305381	0.986062	1832	0.00311331	1716	0.00277261	0.890565	1450	0.00306813	3429	0.00597169	1.94636	1193	0.00345783	2940	0.00349098	1.00959
	TAT	GCA	TGA	1318	0.00229573	775	0.00124367	0.541731	1366	0.00232139	784	0.00126674	0.545681	1038	0.00219636	820	0.00142805	0.65019	524	0.00151878	685	0.000813374	0.535544
	TAT	GCA	TGT	1273	0.00221735	1709	0.00274249	1.23683	1400	0.00237917	1752	0.00283077	1.18982	1103	0.0023339	2118	0.00368855	1.58043	883	0.00255932	2336	0.00277378	1.0838
	TAT	GCA	TCA	1962	0.00341747	2180	0.00349832	1.02366	2098	0.00356535	2148	0.00347061	0.973425	1731	0.00366272	1725	0.00300413	0.820193	1730	0.00501429	4016	0.00476863	0.951007
	TAT	GCA	TCT	1425	0.00248211	2315	0.00371496	1.4967	1558	0.00264768	2245	0.00362733	1.37001	1337	0.00282903	2732	0.00475785	1.6818	474	0.00137386	846	0.00100455	0.731187
	TAT	GCA	TTA	1787	0.00311265	2142	0.00343734	1.10431	1892	0.00321528	2136	0.00345122	1.07338	1484	0.00314008	1547	0.00269414	0.857986	924	0.00267815	2625	0.00311695	1.16384
	TAT	GCA	TTT	1295	0.00225567	1394	0.002237	0.991723	1379	0.00234348	1284	0.00207461	0.885268	1250	0.00264494	1414	0.00246252	0.931029	864	0.00250425	2382	0.00282841	1.12944
	TAT	GCT	AAA	2616	0.00455663	2855	0.00458152	1.00546	2558	0.00434708	2693	0.00435118	1.00094	1985	0.00420017	2495	0.00434511	1.03451	1529	0.00443171	3572	0.00424142	0.957062
	TAT	GCT	AAT	1717	0.00299072	2104	0.00337636	1.12894	1716	0.00291618	2036	0.00328964	1.12807	1449	0.00306602	2045	0.00356142	1.16158	1057	0.00306365	2817	0.00334493	1.09181
	TAT	GCT	AGA	1838	0.00320149	2166	0.00347586	1.0857	1875	0.00318639	2015	0.00325571	1.02176	1413	0.00298984	1807	0.00314694	1.05254	1129	0.00327233	2588	0.00307301	0.939089
	TAT	GCT	AGT	1380	0.00240373	1955	0.00313726	1.30516	1407	0.00239106	1949	0.00314907	1.31702	948	0.00200592	1696	0.00295363	1.47245	899	0.00260569	2079	0.00246862	0.947395
	TAT	GCT	ACA	1993	0.00347147	2489	0.00399419	1.15057	2011	0.00341751	2218	0.00358371	1.04863	1510	0.00319509	2093	0.00364501	1.14082	1312	0.00380275	3931	0.0046677	1.22745
	TAT	GCT	ACT	1295	0.00225567	2039	0.00327206	1.45059	1382	0.00234858	1972	0.00318624	1.35667	1042	0.00220482	2284	0.00397765	1.80407	975	0.00282597	2228	0.00264554	0.936153
	TAT	GCT	ATA	1827	0.00318233	2611	0.00418996	1.31664	1960	0.00333084	2536	0.00409751	1.23018	1424	0.00301312	1761	0.00306683	1.01783	879	0.00254772	2489	0.00295546	1.16004
	TAT	GCT	ATT	1435	0.00249953	1446	0.00232045	0.928354	1304	0.00221603	1524	0.00246239	1.11117	1080	0.00228523	1415	0.00246426	1.07834	1009	0.00292452	1892	0.00224658	0.768186
	TAT	GCT	GAA	1865	0.00324852	2792	0.00448042	1.37922	1882	0.00319828	2621	0.00423485	1.3241	1461	0.00309141	2446	0.00425977	1.37794	1122	0.00325204	3289	0.00390538	1.2009
	TAT	GCT	GAT	1129	0.00196653	1916	0.00307467	1.5635	1147	0.00194922	1882	0.00304082	1.56002	951	0.00201227	1977	0.003443	1.711	821	0.00237962	2333	0.00277022	1.16415
	TAT	GCT	GGA	1437	0.00250301	2060	0.00330575	1.32071	1412	0.00239956	2146	0.00346737	1.445	1043	0.00220694	2223	0.00387141	1.7542	834	0.0024173	2418	0.00287115	1.18775
	TAT	GCT	GGT	900	0.00156765	1272	0.00204122	1.30209	901	0.00153117	1295	0.00209238	1.36653	663	0.00140288	1252	0.00218039	1.55423	388	0.00112459	1215	0.0014427	1.28286
	TAT	GCT	GCA	1423	0.00247863	2022	0.00324477	1.3091	1429	0.00242845	2207	0.00356594	1.4684	1026	0.00217097	1983	0.00345345	1.59074	524	0.00151878	1139	0.00135246	0.890489
	TAT	GCT	GCT	1086	0.00189163	1785	0.00286445	1.51428	1116	0.00189654	1771	0.00286147	1.50879	791	0.00167372	2091	0.00364153	2.17571	435	0.00126082	1235	0.00146645	1.16309
	TAT	GCT	GTA	1512	0.00263365	2444	0.00392197	1.48918	1581	0.00268676	2253	0.00364026	1.35489	1120	0.00236987	2429	0.00423017	1.78498	812	0.00235353	2437	0.00289371	1.22952
	TAT	GCT	GTT	1023	0.00178189	1574	0.00252585	1.41751	1091	0.00185405	1585	0.00256095	1.38127	864	0.00182818	1795	0.00312604	1.70992	673	0.00195065	1696	0.00201384	1.0324
	TAT	GCT	CAA	2277	0.00396615	2485	0.00398777	1.00545	2366	0.0040208	2469	0.00398926	0.992156	1661	0.0035146	2460	0.00428415	1.21896	1338	0.00387811	3271	0.00388401	1.00152
	TAT	GCT	CAT	1555	0.00270855	1977	0.00317256	1.17131	1594	0.00270885	1886	0.00304728	1.12493	1207	0.00255396	2273	0.00395849	1.54994	1103	0.00319697	2672	0.00317275	0.992424
	TAT	GCT	CGA	1614	0.00281132	1867	0.00299604	1.06571	1744	0.00296376	1901	0.00307152	1.03636	1103	0.0023339	1904	0.00331587	1.42074	964	0.00279409	2753	0.00326893	1.16994
	TAT	GCT	CGT	1163	0.00202575	1651	0.00264942	1.30787	1147	0.00194922	1744	0.00281785	1.44563	887	0.00187685	1705	0.0029693	1.58207	588	0.00170428	1588	0.0018856	1.10639
	TAT	GCT	CCA	1577	0.00274687	2428	0.0038963	1.41845	1473	0.00250323	2564	0.00414275	1.65497	850	0.00179856	1580	0.00275161	1.5299	1140	0.00330422	3366	0.00399681	1.20961
	TAT	GCT	CCT	1210	0.00210762	2031	0.00325922	1.5464	1216	0.00206648	2036	0.00328964	1.59191	706	0.00149386	1654	0.00288048	1.92821	468	0.00135647	1056	0.0012539	0.924388
	TAT	GCT	CTA	1538	0.00267894	1877	0.00301209	1.12436	1628	0.00276663	1974	0.00318947	1.15283	1096	0.00231909	2052	0.00357361	1.54096	854	0.00247526	2374	0.00281891	1.13883
	TAT	GCT	CTT	1157	0.0020153	1416	0.00227231	1.12753	1174	0.0019951	1332	0.00215216	1.07872	787	0.00166526	1863	0.00324446	1.94833	833	0.0024144	1937	0.00230001	0.952623
	TAT	GCT	TAA	1487	0.0025901	734	0.00117788	0.45476	1470	0.00249813	779	0.00125866	0.503842	1114	0.00235717	839	0.00146114	0.61987	421	0.00122024	455	0.000540271	0.442757
	TAT	GCT	TAT	1272	0.00221561	1638	0.00262856	1.18638	1324	0.00225001	1730	0.00279523	1.24232	1058	0.00223868	2131	0.00371119	1.65776	894	0.0025912	2152	0.0025553	0.986146
	TAT	GCT	TGA	1020	0.00177667	657	0.00105431	0.59342	1060	0.00180137	688	0.00111163	0.617101	745	0.00157639	718	0.00125042	0.793217	363	0.00105213	557	0.000661386	0.628615
	TAT	GCT	TGT	1041	0.00181325	1735	0.00278422	1.53549	1054	0.00179117	1655	0.00267405	1.4929	786	0.00166314	2084	0.00362934	2.18222	699	0.00202601	1532	0.00181911	0.897879
	TAT	GCT	TCA	176	0.000306562	291	0.000466978	1.52327	168	0.0002855	317	0.000512189	1.79401	246	0.000520525	467	0.000813293	1.56245	1102	0.00319408	3137	0.0037249	1.16619
	TAT	GCT	TCT	866	0.00150843	1474	0.00236538	1.56811	827	0.00140541	1473	0.00237998	1.69344	482	0.00101989	503	0.000875988	0.858904	623	0.00180573	1939	0.00230238	1.27505
	TAT	GCT	TTA	1465	0.00255178	1851	0.00297036	1.16404	1422	0.00241656	1739	0.00280977	1.16272	1293	0.00273593	2288	0.00398461	1.4564	698	0.00202311	1983	0.00235463	1.16387
	TAT	GCT	TTT	1016	0.0017697	1755	0.00281631	1.59141	1054	0.00179117	1744	0.00281785	1.57318	904	0.00191282	1945	0.00338727	1.77082	777	0.00225208	1471	0.00174668	0.775582
	TAT	GTA	AAA	3172	0.00552509	2764	0.00443549	0.80279	3196	0.0054313	2600	0.00420092	0.773465	2729	0.00577444	2749	0.00478746	0.829077	1756	0.00508965	3595	0.00426873	0.838708
	TAT	GTA	AAT	2013	0.00350631	2476	0.00397332	1.13319	2151	0.00365542	2394	0.00386808	1.05818	1959	0.00414515	1987	0.00346041	0.834809	1370	0.00397086	2913	0.00345892	0.871076
	TAT	GTA	AGA	2188	0.00381113	1724	0.00276656	0.725918	2189	0.00372	1645	0.00265789	0.714486	1996	0.00422344	2200	0.00383136	0.907164	1336	0.00387231	2798	0.00332237	0.857981
	TAT	GTA	AGT	1613	0.00280957	1724	0.00276656	0.984692	1669	0.00283631	1709	0.0027613	0.973553	1427	0.00301947	1633	0.00284391	0.941859	1132	0.00328103	1975	0.00234513	0.714755
	TAT	GTA	ACA	2381	0.0041473	2308	0.00370373	0.893046	2401	0.00408027	2242	0.00362249	0.887804	1984	0.00419805	2063	0.00359277	0.855818	1554	0.00450417	3651	0.00433523	0.962492
	TAT	GTA	ACT	1715	0.00298724	1834	0.00294308	0.985218	1780	0.00302494	1748	0.00282431	0.933674	1309	0.00276978	2485	0.00432769	1.56247	1198	0.00347233	2515	0.00298633	0.860038
	TAT	GTA	ATA	2106	0.0036683	3041	0.00488	1.33032	2224	0.00377948	2993	0.00483591	1.27952	1966	0.00415997	3370	0.00586894	1.41082	838	0.00242889	2422	0.0028759	1.18404
	TAT	GTA	ATT	1715	0.00298724	2028	0.0032544	1.08943	1772	0.00301135	1952	0.00315392	1.04735	1317	0.00278671	3394	0.00591074	2.12105	1117	0.00323755	2377	0.00282247	0.871791
	TAT	GTA	GAA	2252	0.0039226	2063	0.00331057	0.843972	2337	0.00397151	1942	0.00313776	0.790068	1886	0.00399069	1662	0.00289442	0.725292	1272	0.00368681	3158	0.00374983	1.01709
	TAT	GTA	GAT	1519	0.00264584	1971	0.00316293	1.19544	1532	0.00260349	1912	0.00308929	1.1866	1395	0.00295176	1351	0.0023528	0.797086	957	0.0027738	2398	0.0028474	1.02653
	TAT	GTA	GGA	1555	0.00270855	1556	0.00249697	0.921885	1659	0.00281932	1574	0.00254317	0.902053	1414	0.00299196	1364	0.00237544	0.793942	1147	0.00332451	2658	0.00315613	0.949353
	TAT	GTA	GGT	1122	0.00195433	1357	0.00217763	1.11425	1193	0.00202739	1332	0.00215216	1.06154	966	0.00204401	1539	0.00268021	1.31125	883	0.00255932	2027	0.00240688	0.940436
	TAT	GTA	GCA	1564	0.00272422	1860	0.00298481	1.09565	1593	0.00270715	1825	0.00294872	1.08923	1438	0.00304274	1478	0.00257398	0.84594	1030	0.00298539	2848	0.00338174	1.13276
	TAT	GTA	GCT	1220	0.00212503	1845	0.00296074	1.39327	1319	0.00224152	1810	0.00292449	1.30469	1079	0.00228311	2004	0.00349002	1.52862	764	0.0022144	2012	0.00238906	1.07887
	TAT	GTA	GTA	1646	0.00286705	2257	0.00362189	1.26328	1750	0.00297396	2209	0.00356917	1.20014	1430	0.00302581	1689	0.00294144	0.972115	881	0.00255352	2426	0.00288065	1.12811
	TAT	GTA	GTT	1198	0.00208671	1313	0.00210702	1.00973	1141	0.00193902	1240	0.00200352	1.03326	1173	0.00248201	1749	0.00304593	1.2272	767	0.0022231	1797	0.00213377	0.959818
	TAT	GTA	CAA	2610	0.00454618	2266	0.00363633	0.799865	2693	0.0045765	2168	0.00350292	0.765415	2222	0.00470165	2130	0.00370945	0.788968	1765	0.00511574	3757	0.00446109	0.872033
	TAT	GTA	CAT	1697	0.00295589	2584	0.00414664	1.40284	1736	0.00295017	2582	0.00417184	1.4141	1461	0.00309141	3550	0.00618242	1.99987	1263	0.00366072	2938	0.0034886	0.952982
	TAT	GTA	CGA	1655	0.00288273	1668	0.0026767	0.928529	1713	0.00291108	1649	0.00266435	0.915244	1323	0.00279941	1759	0.00306334	1.09428	1371	0.00397376	3423	0.0040645	1.02284
	TAT	GTA	CGT	1268	0.00220864	1571	0.00252104	1.14144	1243	0.00211236	1463	0.00236383	1.11904	1013	0.00214346	2015	0.00350918	1.63715	981	0.00284337	2017	0.002395	0.842312
	TAT	GTA	CCA	1914	0.00333386	2269	0.00364114	1.09217	1924	0.00326966	2142	0.00346091	1.05849	1369	0.00289674	1997	0.00347783	1.2006	1338	0.00387811	3412	0.00405144	1.04469
	TAT	GTA	CCT	1432	0.0024943	1959	0.00314368	1.26034	1476	0.00250832	1926	0.00311191	1.24063	1079	0.00228311	1430	0.00249038	1.09078	434	0.00125792	693	0.000822874	0.654154
	TAT	GTA	CTA	1697	0.00295589	1998	0.00320626	1.0847	1916	0.00325606	1997	0.00322663	0.990961	1505	0.00318451	1534	0.0026715	0.838905	1195	0.00346363	2806	0.00333187	0.961958
	TAT	GTA	CTT	1341	0.0023358	1146	0.00183903	0.787323	1354	0.002301	1164	0.00188072	0.81735	1129	0.00238891	1148	0.00199927	0.836897	921	0.00266946	2108	0.00250306	0.937664
	TAT	GTA	TAA	1591	0.00277125	842	0.00135119	0.487573	1630	0.00277003	854	0.00137984	0.498132	1441	0.00304909	940	0.00163703	0.536893	404	0.00117097	416	0.000493962	0.42184
	TAT	GTA	TAT	1414	0.00246295	1374	0.00220491	0.89523	1491	0.00253382	1323	0.00213762	0.843638	1395	0.00295176	2466	0.0042946	1.45493	937	0.00271583	2182	0.00259092	0.954007
	TAT	GTA	TGA	1034	0.00180105	533	0.000855324	0.474902	1002	0.00170281	623	0.00100661	0.591145	999	0.00211384	758	0.00132008	0.624493	372	0.00107822	490	0.00058183	0.539622
	TAT	GTA	TGT	1110	0.00193343	1157	0.00185668	0.960302	1199	0.00203759	1208	0.00195181	0.957903	898	0.00190013	1965	0.0034221	1.80098	778	0.00225498	1536	0.00182386	0.808813
	TAT	GTA	TCA	1679	0.00292453	1360	0.00218244	0.746252	1688	0.0028686	1378	0.00222649	0.776159	1473	0.0031168	1443	0.00251302	0.806283	1277	0.0037013	3834	0.00455252	1.22998
	TAT	GTA	TCT	1290	0.00224696	1202	0.00192889	0.858444	1276	0.00216844	1149	0.00185648	0.856137	1149	0.00243123	1724	0.00300239	1.23493	859	0.00248976	2144	0.0025458	1.02251
	TAT	GTA	TTA	1629	0.00283744	1798	0.00288531	1.01687	1639	0.00278533	1702	0.00274999	0.987312	1539	0.00325645	1376	0.00239634	0.735874	763	0.00221151	2192	0.0026028	1.17693
	TAT	GTA	TTT	1266	0.00220516	975	0.00156462	0.709526	1248	0.00212086	910	0.00147032	0.693267	1263	0.00267245	1061	0.00184776	0.69141	777	0.00225208	1507	0.00178942	0.794563
	TAT	GTT	AAA	2480	0.00431974	1999	0.00320787	0.742606	2572	0.00437087	1953	0.00315554	0.721947	2112	0.00446889	1826	0.00318003	0.711591	1400	0.00405781	2693	0.00319769	0.788033
	TAT	GTT	AAT	1601	0.00278867	1475	0.00236698	0.848786	1685	0.0028635	1501	0.00242522	0.846944	1553	0.00328608	1280	0.00222915	0.678363	1075	0.00311582	2235	0.00265386	0.851737
	TAT	GTT	AGA	1641	0.00285834	1340	0.00215035	0.752304	1779	0.00302324	1247	0.00201483	0.666445	1329	0.0028121	1064	0.00185298	0.658932	1074	0.00311292	2226	0.00264317	0.849097
	TAT	GTT	AGT	1282	0.00223303	1199	0.00192408	0.861645	1357	0.00230609	1232	0.00199059	0.863187	1056	0.00223445	1010	0.00175894	0.787193	787	0.00228107	1448	0.00171937	0.753755
	TAT	GTT	ACA	1920	0.00334432	1769	0.00283878	0.848836	1987	0.00337672	1556	0.00251409	0.744536	1670	0.00353364	1580	0.00275161	0.77869	1204	0.00348972	2944	0.00349573	1.00172
	TAT	GTT	ACT	1280	0.00222954	1243	0.00199469	0.894661	1368	0.00232479	1260	0.00203583	0.875706	1098	0.00232332	1478	0.00257398	1.10789	785	0.00227527	2066	0.00245318	1.07819
	TAT	GTT	ATA	1679	0.00292453	2450	0.0039316	1.34435	1787	0.00303684	2328	0.00376144	1.2386	1532	0.00324164	1632	0.00284217	0.876769	690	0.00199992	1969	0.00233801	1.16905
	TAT	GTT	ATT	1246	0.00217032	950	0.0015245	0.70243	1284	0.00218204	957	0.00154626	0.708632	1092	0.00231062	979	0.00170495	0.737877	861	0.00249555	1660	0.0019711	0.789844
	TAT	GTT	GAA	1799	0.00313355	1731	0.0027778	0.886468	1751	0.00297566	1599	0.00258357	0.868233	1527	0.00323106	1313	0.00228662	0.707701	1056	0.00306075	2322	0.00275716	0.900813
	TAT	GTT	GAT	1183	0.00206059	1438	0.00230761	1.11988	1210	0.00205628	1405	0.00227011	1.10399	1024	0.00216674	1592	0.00277251	1.27958	779	0.00225788	1824	0.00216583	0.959232
	TAT	GTT	GGA	1288	0.00224348	1671	0.00268151	1.19525	1252	0.00212766	1751	0.00282916	1.32971	1021	0.00216039	1342	0.00233713	1.08181	873	0.00253033	2103	0.00249712	0.986873
	TAT	GTT	GGT	938	0.00163384	1155	0.00185347	1.13443	983	0.00167052	1242	0.00200675	1.20127	720	0.00152349	1221	0.0021264	1.39575	688	0.00199412	1754	0.00208271	1.04443
	TAT	GTT	GCA	1313	0.00228702	1319	0.00211665	0.925502	1375	0.00233668	1208	0.00195181	0.835292	1109	0.00234659	1616	0.00281431	1.19932	737	0.00213615	2164	0.00256955	1.20289
	TAT	GTT	GCT	1001	0.00174357	1232	0.00197703	1.1339	1030	0.00175039	1140	0.00184194	1.0523	817	0.00172873	1595	0.00277773	1.6068	623	0.00180573	1591	0.00188917	1.04621
	TAT	GTT	GTA	1295	0.00225567	1679	0.00269435	1.19448	1332	0.00226361	1732	0.00279846	1.23628	1168	0.00247143	1333	0.00232145	0.939315	704	0.0020405	1973	0.00234276	1.14813
	TAT	GTT	GTT	919	0.00160074	944	0.00151487	0.946354	942	0.00160084	930	0.00150264	0.938655	859	0.0018176	889	0.00154822	0.85179	646	0.00187239	1225	0.00145457	0.776855
	TAT	GTT	CAA	2070	0.00360559	1703	0.00273286	0.757952	2246	0.00381687	1587	0.00256418	0.671802	1705	0.0036077	1410	0.00245555	0.680642	1298	0.00376217	2495	0.00296258	0.787467
	TAT	GTT	CAT	1493	0.00260055	1933	0.00310195	1.1928	1497	0.00254401	1788	0.00288894	1.13558	1273	0.00269361	2508	0.00436775	1.62152	1008	0.00292162	2278	0.00270491	0.925826
	TAT	GTT	CGA	1458	0.00253959	1105	0.00177323	0.698236	1436	0.00244035	1053	0.00170137	0.697185	1196	0.00253068	990	0.00172411	0.681283	975	0.00282597	2089	0.00248049	0.877748
	TAT	GTT	CGT	1077	0.00187595	1183	0.0018984	1.01197	1102	0.00187275	1064	0.00171915	0.917981	880	0.00186204	984	0.00171366	0.920314	663	0.00192166	1477	0.0017538	0.912648
	TAT	GTT	CCA	1449	0.00252391	997	0.00159992	0.633905	1453	0.00246924	1039	0.00167875	0.679867	1111	0.00235082	1196	0.00208287	0.886015	1083	0.00313901	2233	0.00265148	0.844688
	TAT	GTT	CCT	1085	0.00188989	874	0.00140254	0.742128	1100	0.00186935	812	0.00131198	0.701838	860	0.00181972	1290	0.00224657	1.23457	572	0.00165791	1590	0.00188798	1.13877
	TAT	GTT	CTA	1555	0.00270855	1359	0.00218084	0.805168	1542	0.00262048	1300	0.00210046	0.801554	1173	0.00248201	1072	0.00186692	0.752178	658	0.00190717	1903	0.00225964	1.18481
	TAT	GTT	CTT	1060	0.00184634	835	0.00133995	0.725735	1108	0.00188294	752	0.00121504	0.645286	859	0.0018176	985	0.0017154	0.943772	686	0.00198833	1410	0.00167425	0.842037
	TAT	GTT	TAA	1354	0.00235844	795	0.00127576	0.540936	1415	0.00240466	697	0.00112617	0.468328	1252	0.00264917	885	0.00154125	0.581785	327	0.000947788	328	0.00038947	0.410925
	TAT	GTT	TAT	1284	0.00223651	976	0.00156622	0.700297	1201	0.00204099	911	0.00147194	0.721189	1100	0.00232755	1092	0.00190175	0.81706	787	0.00228107	1601	0.00190104	0.833399
	TAT	GTT	TGA	939	0.00163558	526	0.000844091	0.516081	878	0.00149208	578	0.000933897	0.625903	758	0.00160389	720	0.0012539	0.781785	270	0.000782578	350	0.000415593	0.531056
	TAT	GTT	TGT	911	0.00158681	1073	0.00172188	1.08512	881	0.00149718	1154	0.00186456	1.24539	845	0.00178798	1562	0.00272026	1.52142	645	0.00186949	1155	0.00137146	0.733599
	TAT	GTT	TCA	1409	0.00245424	1510	0.00242315	0.987332	1458	0.00247773	1395	0.00225396	0.909684	1333	0.00282057	1502	0.00261577	0.927393	1033	0.00299408	2190	0.00260042	0.86852
	TAT	GTT	TCT	1020	0.00177667	1234	0.00198024	1.11458	1044	0.00177418	1225	0.00197928	1.1156	967	0.00204613	1714	0.00298498	1.45884	719	0.00208398	1301	0.00154482	0.741284
	TAT	GTT	TTA	1317	0.00229399	1326	0.00212788	0.927588	1325	0.00225171	1270	0.00205199	0.911301	1332	0.00281845	1066	0.00185647	0.658684	594	0.00172167	1674	0.00198772	1.15453
	TAT	GTT	TTT	1013	0.00176447	861	0.00138168	0.783053	1063	0.00180647	807	0.0013039	0.721795	982	0.00207787	891	0.0015517	0.746775	624	0.00180862	1125	0.00133583	0.738591
	TAT	CAA	AAA	4286	0.00746549	3040	0.0048784	0.65346	4516	0.00767452	3040	0.00491185	0.64002	3336	0.00705882	2827	0.00492329	0.697467	2867	0.00830981	6059	0.0071945	0.865784
	TAT	CAA	AAT	3044	0.00530213	2270	0.00364275	0.687034	3112	0.00528855	2242	0.00362249	0.684967	2486	0.00526026	2169	0.00377737	0.718096	2226	0.00645192	4798	0.00569718	0.883022
	TAT	CAA	AGA	3284	0.00572017	2433	0.00390432	0.682553	3412	0.00579837	2368	0.00382607	0.659852	2395	0.00506771	1842	0.00320789	0.633006	2349	0.00680842	4801	0.00570074	0.837307
	TAT	CAA	AGT	2316	0.00403408	2259	0.0036251	0.898618	2358	0.0040072	2278	0.00368065	0.91851	1943	0.0041113	1805	0.00314345	0.764589	1805	0.00523168	3529	0.00419036	0.80096
	TAT	CAA	ACA	3395	0.00591352	2824	0.00453177	0.766341	3482	0.00591733	2794	0.00451437	0.762907	2792	0.00590774	2594	0.00451752	0.764678	2671	0.00774172	6147	0.007299	0.942813
	TAT	CAA	ACT	2470	0.00430232	2708	0.00434562	1.01006	2611	0.00443715	2766	0.00446913	1.00721	2108	0.00446043	2396	0.0041727	0.935492	1376	0.00398825	4279	0.00508092	1.27397
	TAT	CAA	ATA	2909	0.00506699	4258	0.00683296	1.34853	3069	0.00521548	4018	0.00649204	1.24476	2520	0.0053322	2532	0.00440954	0.826965	1751	0.00507516	5040	0.00598454	1.17918
	TAT	CAA	ATT	2446	0.00426052	1884	0.00302332	0.709613	2502	0.00425191	1738	0.00280815	0.660444	2014	0.00426153	1623	0.0028265	0.663259	1608	0.00466068	4375	0.00519491	1.11462
	TAT	CAA	GAA	3319	0.00578114	2364	0.00379359	0.656202	3411	0.00579668	2243	0.0036241	0.625203	2456	0.00519678	2079	0.00362063	0.696707	2359	0.00683741	5777	0.00685965	1.00325
	TAT	CAA	GAT	2379	0.00414382	2315	0.00371496	0.896507	2400	0.00407858	2257	0.00364672	0.894117	2037	0.0043102	1723	0.00300065	0.696174	1626	0.00471286	4173	0.00495505	1.05139
	TAT	CAA	GGA	2600	0.00452876	2335	0.00374706	0.827391	2633	0.00447454	2303	0.00372105	0.831605	2037	0.0043102	1596	0.00277948	0.64486	1921	0.00556789	5028	0.00597029	1.07227
	TAT	CAA	GGT	1674	0.00291583	2059	0.00330415	1.13318	1738	0.00295357	2031	0.00328157	1.11105	1410	0.00298349	2213	0.003854	1.29177	1532	0.0044404	3834	0.00455252	1.02525
	TAT	CAA	GCA	2389	0.00416123	2040	0.00327366	0.786704	2616	0.00444565	2018	0.00326056	0.733428	2049	0.00433559	1883	0.00327929	0.756366	2177	0.00630989	4649	0.00552026	0.874858
	TAT	CAA	GCT	2000	0.00348366	2301	0.0036925	1.05995	2010	0.00341581	2341	0.00378244	1.10734	1627	0.00344266	1808	0.00314868	0.914607	1128	0.00326944	3538	0.00420105	1.28495
	TAT	CAA	GTA	2409	0.00419607	3197	0.00513034	1.22265	2458	0.00417714	3137	0.00506857	1.21341	1988	0.00420652	1908	0.00332283	0.789925	1647	0.00477372	4641	0.00551076	1.15439
	TAT	CAA	GTT	1820	0.00317013	1381	0.00221614	0.699068	1854	0.0031507	1322	0.00213601	0.677947	1584	0.00335167	1248	0.00217342	0.64846	1434	0.00415636	2956	0.00350998	0.844484
	TAT	CAA	CAA	3005	0.0052342	3772	0.00605306	1.15644	3134	0.00532594	3832	0.00619151	1.16252	2479	0.00524545	2951	0.00513924	0.979753	2419	0.00701132	6329	0.0075151	1.07185
	TAT	CAA	CAT	2218	0.00386338	3631	0.00582679	1.50821	2346	0.00398681	3696	0.00597177	1.49788	1969	0.00416631	4727	0.00823219	1.97589	1876	0.00543746	4426	0.00525547	0.966529
	TAT	CAA	CGA	2374	0.00413511	3804	0.00610441	1.47624	2534	0.0043063	3672	0.00593299	1.37775	1866	0.00394837	1872	0.00326014	0.825692	1630	0.00472445	4910	0.00583017	1.23404
	TAT	CAA	CGT	1670	0.00290886	2344	0.0037615	1.29312	1785	0.00303344	2364	0.00381961	1.25917	1561	0.003303	2593	0.00451578	1.36717	1405	0.0040723	3570	0.00423905	1.04095
	TAT	CAA	CCA	2206	0.00384248	4002	0.00642215	1.67136	2251	0.00382536	4034	0.00651789	1.70386	2170	0.00459162	1965	0.0034221	0.745292	2007	0.00581716	6074	0.00721231	1.23983
	TAT	CAA	CCT	1521	0.00264933	2904	0.00466015	1.759	1517	0.002578	3050	0.004928	1.91156	1534	0.00324587	1997	0.00347783	1.07146	597	0.00173037	421	0.000499899	0.288898
	TAT	CAA	CTA	2153	0.00375016	3751	0.00601936	1.60509	2192	0.0037251	3702	0.00598146	1.60572	1815	0.00384046	2054	0.00357709	0.931424	1554	0.00450417	4907	0.00582661	1.2936
	TAT	CAA	CTT	1244	0.00216684	2084	0.00334427	1.54339	1293	0.00219733	2252	0.00363864	1.65594	1425	0.00301523	1629	0.00283695	0.940871	629	0.00182312	866	0.0010283	0.564032
	TAT	CAA	TAA	2176	0.00379022	1174	0.00188396	0.497057	2267	0.00385255	1126	0.00181932	0.472238	1797	0.00380237	1182	0.00205848	0.541369	749	0.00217093	1302	0.001546	0.71214
	TAT	CAA	TAT	2050	0.00357075	1655	0.00265584	0.743775	1994	0.00338862	1525	0.002464	0.727141	1839	0.00389124	3267	0.00568957	1.46215	1626	0.00471286	3684	0.00437441	0.928187
	TAT	CAA	TGA	1613	0.00280957	1038	0.00166572	0.592871	1538	0.00261369	1138	0.00183871	0.703493	1247	0.00263859	1090	0.00189826	0.719422	622	0.00180283	1007	0.00119572	0.663247
	TAT	CAA	TGT	1637	0.00285138	1459	0.00234131	0.821115	1706	0.00289919	1459	0.00235736	0.813111	1507	0.00318874	1934	0.00336811	1.05625	1327	0.00384622	2619	0.00310982	0.808539
	TAT	CAA	TCA	2456	0.00427794	2693	0.00432155	1.0102	2479	0.00421283	2496	0.00403288	0.957286	2071	0.00438214	1761	0.00306683	0.699847	2108	0.0061099	5106	0.0060629	0.992308
	TAT	CAA	TCT	1781	0.0031022	2907	0.00466497	1.50376	1843	0.00313201	2808	0.00453699	1.44859	1663	0.00351883	1950	0.00339598	0.965086	782	0.00226658	1882	0.0022347	0.985937
	TAT	CAA	TTA	2332	0.00406195	2181	0.00349993	0.861637	2448	0.00416015	2148	0.00347061	0.834251	1898	0.00401608	1642	0.00285959	0.712034	1467	0.004252	4034	0.00479	1.12653
	TAT	CAA	TTT	1729	0.00301163	1399	0.00224502	0.745453	1883	0.00319998	1398	0.0022588	0.70588	1590	0.00336437	1251	0.00217865	0.647566	1251	0.00362594	2929	0.00347792	0.959176
	TAT	CAT	AAA	3283	0.00571843	3081	0.00494419	0.864606	3300	0.00560804	2929	0.0047325	0.843877	2552	0.00539991	2186	0.00380698	0.705007	2244	0.00650409	5108	0.00606528	0.932533
	TAT	CAT	AAT	2321	0.00404279	2128	0.00341488	0.844683	2319	0.00394092	2056	0.00332196	0.842939	1855	0.00392509	1812	0.00315565	0.803967	1695	0.00491285	4235	0.00502867	1.02358
	TAT	CAT	AGA	2442	0.00425355	2280	0.0036588	0.860174	2524	0.0042893	2155	0.00348192	0.811768	1741	0.00368388	1511	0.00263145	0.714315	1686	0.00488676	4080	0.00484462	0.991377
	TAT	CAT	AGT	1723	0.00300118	1867	0.00299604	0.998289	1869	0.00317619	1841	0.00297457	0.936523	1447	0.00306179	1519	0.00264538	0.863999	1216	0.0035245	2930	0.0034791	0.987121
	TAT	CAT	ACA	2558	0.0044556	3193	0.00512392	1.14999	2650	0.00450343	2980	0.0048149	1.06916	1975	0.00417901	2459	0.00428241	1.02474	1985	0.00575339	5749	0.00682641	1.1865
	TAT	CAT	ACT	1676	0.00291931	2772	0.00444833	1.52376	1758	0.00298756	2645	0.00427363	1.43048	1544	0.00326703	1604	0.00279341	0.855029	691	0.00200282	1205	0.00143083	0.714406
	TAT	CAT	ATA	2316	0.00403408	3251	0.00521699	1.29323	2376	0.00403779	3058	0.00494093	1.22367	1796	0.00380025	2347	0.00408736	1.07555	1424	0.00412737	4155	0.00493368	1.19536
	TAT	CAT	ATT	1702	0.0029646	1664	0.00267028	0.900723	1955	0.00332234	1664	0.00268859	0.809246	1408	0.00297926	1668	0.00290487	0.975028	1144	0.00331581	3256	0.0038662	1.16599
	TAT	CAT	GAA	2610	0.00454618	2482	0.00398295	0.87611	2672	0.00454081	2374	0.00383576	0.84473	1940	0.00410495	1547	0.00269414	0.656315	1600	0.0046375	4759	0.00565087	1.21852
	TAT	CAT	GAT	1727	0.00300814	2278	0.00365559	1.21523	1789	0.00304024	2313	0.0037372	1.22925	1486	0.00314431	1400	0.00243814	0.775413	1209	0.00350421	3527	0.00418799	1.19513
	TAT	CAT	GGA	2028	0.00353243	2590	0.00415626	1.1766	2113	0.00359085	2449	0.00395694	1.10195	1449	0.00306602	1454	0.00253218	0.825886	1291	0.00374188	3884	0.00461189	1.23251
	TAT	CAT	GGT	1302	0.00226786	1989	0.00319182	1.40741	1416	0.00240636	1902	0.00307313	1.27709	1043	0.00220694	1546	0.0026924	1.21997	1004	0.00291003	2907	0.00345179	1.18617
	TAT	CAT	GCA	1974	0.00343837	2227	0.00357375	1.03937	1927	0.00327476	2066	0.00333812	1.01935	1527	0.00323106	1647	0.00286829	0.887725	1529	0.00443171	4472	0.00531009	1.1982
	TAT	CAT	GCT	1394	0.00242811	2298	0.00368768	1.51874	1413	0.00240126	2229	0.00360148	1.49983	1275	0.00269784	1357	0.00236325	0.875979	545	0.00157965	1001	0.0011886	0.752443
	TAT	CAT	GTA	1960	0.00341399	2419	0.00388185	1.13704	1970	0.00334783	2606	0.00421061	1.25771	1619	0.00342573	2205	0.00384007	1.12095	1186	0.00343754	3522	0.00418205	1.21658
	TAT	CAT	GTT	1404	0.00244553	1803	0.00289334	1.18311	1469	0.00249643	1646	0.00265951	1.06532	1113	0.00235506	974	0.00169625	0.720257	805	0.00233324	2335	0.0027726	1.1883
	TAT	CAT	CAA	1805	0.00314401	2253	0.00361547	1.14996	1930	0.00327985	2468	0.00398764	1.2158	2091	0.00442446	1836	0.00319744	0.722674	1321	0.00382883	3316	0.00393744	1.02837
	TAT	CAT	CAT	1627	0.00283396	2646	0.00424613	1.4983	1632	0.00277343	2758	0.00445621	1.60675	1521	0.00321837	3482	0.00606399	1.88418	944	0.00273612	2332	0.00276903	1.01203
	TAT	CAT	CGA	1121	0.00195259	813	0.00130465	0.668163	1178	0.0020019	829	0.00133945	0.669088	1586	0.0033559	1275	0.00222045	0.661654	705	0.0020434	1113	0.00132158	0.646759
	TAT	CAT	CGT	1059	0.0018446	1553	0.00249215	1.35105	1106	0.00187954	1687	0.00272575	1.45022	1145	0.00242277	1546	0.0026924	1.11129	682	0.00197673	1437	0.00170631	0.863194
	TAT	CAT	CCA	1136	0.00197872	1090	0.00174916	0.883986	1225	0.00208177	1158	0.00187103	0.898765	1484	0.00314008	1646	0.00286655	0.912893	1087	0.0031506	2561	0.00304095	0.965198
	TAT	CAT	CCT	968	0.00168609	1380	0.00221453	1.31341	1077	0.00183026	1498	0.00242038	1.32242	1098	0.00232332	1780	0.00309992	1.33426	464	0.00134487	338	0.000401344	0.298425
	TAT	CAT	CTA	1066	0.00185679	478	0.000767063	0.413112	1047	0.00177928	487	0.000786865	0.442238	1423	0.003011	1339	0.0023319	0.774461	631	0.00182891	1017	0.00120759	0.66028
	TAT	CAT	CTT	676	0.00117748	170	0.000272805	0.231686	717	0.00121847	172	0.000277907	0.228078	1011	0.00213923	1211	0.00210899	0.985864	459	0.00133038	233	0.000276666	0.20796
	TAT	CAT	TAA	1628	0.0028357	987	0.00158387	0.558547	1838	0.00312351	1015	0.00163997	0.525042	1410	0.00298349	979	0.00170495	0.571462	564	0.00163472	734	0.000871557	0.533155
	TAT	CAT	TAT	1605	0.00279564	1987	0.00318861	1.14057	1780	0.00302494	2001	0.00323309	1.06881	1428	0.00302158	1603	0.00279167	0.923909	1101	0.00319118	3203	0.00380327	1.19181
	TAT	CAT	TGA	1013	0.00176447	612	0.000982098	0.556595	1063	0.00180647	694	0.00112132	0.620726	1002	0.00212019	988	0.00172063	0.811546	461	0.00133618	628	0.000745692	0.558078
	TAT	CAT	TGT	1331	0.00231838	1726	0.00276977	1.1947	1314	0.00223302	1662	0.00268536	1.20257	1117	0.00236352	1170	0.00203759	0.862098	865	0.00250715	2582	0.00306589	1.22286
	TAT	CAT	TCA	1864	0.00324677	3068	0.00492333	1.51638	1890	0.00321188	3123	0.00504595	1.57103	1623	0.00343419	1433	0.00249561	0.726694	1490	0.00431867	4364	0.00518185	1.19987
	TAT	CAT	TCT	1268	0.00220864	2473	0.00396851	1.79681	1332	0.00226361	2378	0.00384223	1.69739	1224	0.00258993	1843	0.00320963	1.23928	483	0.00139994	672	0.000797938	0.569978
	TAT	CAT	TTA	1557	0.00271203	2745	0.004405	1.62424	1733	0.00294507	2691	0.00434795	1.47635	1508	0.00319086	1342	0.00233713	0.732445	1152	0.003339	3632	0.00431267	1.2916
	TAT	CAT	TTT	769	0.00133947	1553	0.00249215	1.86055	946	0.00160764	1477	0.00238645	1.48444	939	0.00198688	951	0.00165619	0.833564	408	0.00118256	898	0.00106629	0.90168
	TAT	CGA	AAA	3413	0.00594487	2617	0.00419959	0.706423	3685	0.00626231	2314	0.00373882	0.597035	3024	0.00639864	2258	0.00393237	0.614562	2396	0.00694465	5228	0.00620777	0.893892
	TAT	CGA	AAT	2424	0.0042222	1751	0.00280989	0.665504	2403	0.00408367	1661	0.00268374	0.657188	1952	0.00413034	1731	0.00301458	0.729863	1695	0.00491285	4486	0.00532671	1.08424
	TAT	CGA	AGA	2256	0.00392957	1609	0.00258202	0.657074	2448	0.00416015	1533	0.00247693	0.595394	1843	0.0038997	1412	0.00245903	0.63057	1778	0.00515342	4283	0.00508567	0.986853
	TAT	CGA	AGT	1676	0.00291931	1538	0.00246808	0.845434	1663	0.00282611	1499	0.00242199	0.857005	1378	0.00291578	1296	0.00225702	0.774069	1327	0.00384622	3235	0.00384126	0.998711
	TAT	CGA	ACA	2671	0.00465243	2009	0.00322391	0.692952	2879	0.00489259	1872	0.00302466	0.618213	2416	0.00511214	1896	0.00330193	0.6459	1982	0.0057447	5497	0.00652718	1.13621
	TAT	CGA	ACT	1924	0.00335128	1814	0.00291099	0.868619	2073	0.00352287	1722	0.0027823	0.789783	1721	0.00364156	1667	0.00290312	0.797221	1221	0.00353899	3648	0.00433166	1.22398
	TAT	CGA	ATA	2525	0.00439812	3102	0.00497789	1.13182	2376	0.00403779	2969	0.00479713	1.18806	2142	0.00453237	1933	0.00336637	0.742739	1433	0.00415346	4224	0.00501561	1.20757
	TAT	CGA	ATT	1802	0.00313878	1324	0.00212467	0.676909	1918	0.00325946	1307	0.00211177	0.647889	1566	0.00331358	1201	0.00209157	0.631212	1242	0.00359986	3611	0.00428773	1.19108
	TAT	CGA	GAA	2417	0.00421001	1679	0.00269435	0.639987	2504	0.00425531	1603	0.00259003	0.608658	2182	0.00461701	1706	0.00297104	0.643499	1743	0.00505197	4134	0.00490874	0.971649
	TAT	CGA	GAT	1731	0.00301511	1698	0.00272484	0.903728	1751	0.00297566	1713	0.00276776	0.930133	1470	0.00311045	1307	0.00227617	0.731783	1246	0.00361145	3015	0.00358003	0.991301
	TAT	CGA	GGA	1735	0.00302208	1514	0.00242957	0.80394	1739	0.00295527	1433	0.00231535	0.783467	1435	0.00303639	1171	0.00203933	0.671628	1417	0.00410708	3420	0.00406093	0.988764
	TAT	CGA	GGT	1123	0.00195608	1429	0.00229317	1.17233	1208	0.00205288	1403	0.00226688	1.10424	1000	0.00211595	1581	0.00275335	1.30123	1095	0.00317379	2662	0.00316088	0.995933
	TAT	CGA	GCA	1853	0.00322761	1447	0.00232205	0.719433	1915	0.00325436	1299	0.00209884	0.644932	1686	0.0035675	1531	0.00266628	0.74738	1577	0.00457083	3948	0.00468789	1.02561
	TAT	CGA	GCT	1427	0.00248559	1687	0.00270719	1.08915	1498	0.00254571	1489	0.00240583	0.945054	1364	0.00288616	1411	0.00245729	0.851406	1024	0.002968	3010	0.0035741	1.20421
	TAT	CGA	GTA	1696	0.00295415	2308	0.00370373	1.25374	1869	0.00317619	2250	0.00363541	1.14458	1552	0.00328396	1594	0.00277599	0.845319	1341	0.0038868	3661	0.0043471	1.11843
	TAT	CGA	GTT	1285	0.00223825	1246	0.0019995	0.893331	1336	0.00227041	1198	0.00193565	0.852559	1179	0.00249471	1218	0.00212118	0.850271	967	0.00280279	2562	0.00304214	1.0854
	TAT	CGA	CAA	2664	0.00464024	2323	0.0037278	0.803364	2901	0.00492998	2380	0.00384546	0.780015	2354	0.00498096	2137	0.00372164	0.747174	1942	0.00562876	4156	0.00493487	0.876723
	TAT	CGA	CAT	1840	0.00320497	2757	0.00442425	1.38044	1951	0.00331554	2789	0.00450629	1.35914	1541	0.00326068	4014	0.00699049	2.14387	1413	0.00409549	3475	0.00412624	1.00751
	TAT	CGA	CGA	1823	0.00317536	1685	0.00270398	0.851551	1872	0.00318129	1536	0.00248177	0.780116	1436	0.00303851	1317	0.00229359	0.75484	1348	0.00390709	3433	0.00407637	1.04333
	TAT	CGA	CGT	1333	0.00232186	1594	0.00255795	1.10168	1315	0.00223472	1632	0.00263689	1.17996	1176	0.00248836	1649	0.00287178	1.15408	1085	0.0031448	2620	0.00311101	0.989254
	TAT	CGA	CCA	1869	0.00325548	3211	0.0051528	1.58281	1908	0.00324247	3225	0.00521076	1.60703	1676	0.00354634	1543	0.00268717	0.757732	1493	0.00432736	4407	0.00523291	1.20926
	TAT	CGA	CCT	1276	0.00222258	2411	0.00386902	1.74078	1279	0.00217354	2525	0.00407974	1.877	1339	0.00283326	1389	0.00241898	0.853779	440	0.00127531	361	0.000428654	0.336117
	TAT	CGA	CTA	1924	0.00335128	2495	0.00400381	1.19471	1971	0.00334953	2528	0.00408459	1.21945	1521	0.00321837	1529	0.00266279	0.827374	1332	0.00386072	3503	0.00415949	1.07739
	TAT	CGA	CTT	1354	0.00235844	2204	0.00353684	1.49965	1356	0.0023044	2190	0.00353847	1.53553	1317	0.00278671	1238	0.00215601	0.773675	649	0.00188108	1819	0.00215989	1.14822
	TAT	CGA	TAA	1817	0.00316491	861	0.00138168	0.436562	1746	0.00296716	899	0.00145255	0.489541	1764	0.00373254	1172	0.00204107	0.546831	519	0.00150429	545	0.000647137	0.430195
	TAT	CGA	TAT	1648	0.00287054	1311	0.00210381	0.732897	1745	0.00296546	1267	0.00204714	0.690327	1462	0.00309352	2380	0.00414483	1.33984	1349	0.00390999	3294	0.00391132	1.00034
	TAT	CGA	TGA	1028	0.0017906	516	0.000828043	0.462438	1033	0.00175549	536	0.000866036	0.493331	912	0.00192975	656	0.00114244	0.592015	448	0.0012985	479	0.000568768	0.43802
	TAT	CGA	TGT	1179	0.00205362	1226	0.00196741	0.958019	1256	0.00213445	1162	0.00187749	0.87961	1151	0.00243546	1516	0.00264015	1.08405	994	0.00288104	1996	0.00237007	0.822641
	TAT	CGA	TCA	1936	0.00337219	1636	0.00262535	0.77853	1954	0.00332064	1610	0.00260134	0.783385	1801	0.00381083	1478	0.00257398	0.675437	1619	0.00469257	3999	0.00474844	1.01191
	TAT	CGA	TCT	1399	0.00243682	1947	0.00312442	1.28217	1467	0.00249303	1966	0.00317654	1.27417	1263	0.00267245	1529	0.00266279	0.996387	702	0.0020347	1783	0.00211715	1.04052
	TAT	CGA	TTA	1915	0.00333561	1783	0.00286124	0.857788	1909	0.00324417	1611	0.00260295	0.802349	1611	0.0034088	1309	0.00227966	0.668756	1163	0.00337088	3038	0.00360734	1.07015
	TAT	CGA	TTT	1364	0.00237586	1045	0.00167695	0.705829	1314	0.00223302	958	0.00154788	0.693177	1297	0.00274439	996	0.00173456	0.632038	996	0.00288684	2518	0.00298989	1.0357
	TAT	CGT	AAA	2746	0.00478307	2172	0.00348548	0.728713	2670	0.00453742	1997	0.00322663	0.711116	2195	0.00464452	1890	0.00329148	0.708682	1653	0.00479111	3638	0.00431979	0.901625
	TAT	CGT	AAT	1763	0.00307085	2063	0.00331057	1.07806	1858	0.0031575	1955	0.00315877	1.0004	1567	0.0033157	1550	0.00269937	0.814116	1190	0.00344914	3377	0.00400988	1.16257
	TAT	CGT	AGA	1769	0.0030813	1263	0.00202678	0.657768	1844	0.00313371	1333	0.00215378	0.687295	1528	0.00323318	1202	0.00209331	0.647448	1276	0.0036984	2735	0.00324756	0.878098
	TAT	CGT	AGT	1297	0.00225916	1211	0.00194333	0.860204	1229	0.00208857	1228	0.00198413	0.949993	1094	0.00231485	968	0.0016858	0.728252	853	0.00247237	2154	0.00255768	1.03451
	TAT	CGT	ACA	2178	0.00379371	2018	0.00323836	0.853612	2149	0.00365202	1980	0.00319916	0.875997	1695	0.00358654	2031	0.00353704	0.986198	1525	0.00442011	3627	0.00430673	0.974348
	TAT	CGT	ACT	1519	0.00264584	2028	0.0032544	1.23001	1615	0.00274454	2028	0.00327672	1.1939	1244	0.00263225	1676	0.0029188	1.10886	879	0.00254772	2756	0.0032725	1.28448
	TAT	CGT	ATA	1934	0.0033687	2448	0.00392839	1.16614	1897	0.00322377	2428	0.00392301	1.2169	1619	0.00342573	1806	0.0031452	0.91811	1077	0.00312161	2960	0.00351473	1.12593
	TAT	CGT	ATT	1300	0.00226438	1000	0.00160474	0.708686	1361	0.00231289	981	0.00158504	0.685306	1046	0.00221329	1025	0.00178506	0.806522	904	0.00262019	2439	0.00289609	1.1053
	TAT	CGT	GAA	2038	0.00354985	1769	0.00283878	0.799689	2061	0.00350248	1792	0.0028954	0.826673	1711	0.0036204	1555	0.00270807	0.748005	1266	0.00366942	3292	0.00390895	1.06528
	TAT	CGT	GAT	1264	0.00220167	1834	0.00294308	1.33675	1268	0.00215485	1830	0.0029568	1.37216	1121	0.00237198	1828	0.00318351	1.34213	912	0.00264337	2195	0.00260636	0.985998
	TAT	CGT	GGA	1467	0.00255527	1569	0.00251783	0.985349	1471	0.00249983	1567	0.00253186	1.01282	1199	0.00253703	1291	0.00224831	0.886198	967	0.00280279	2654	0.00315138	1.12437
	TAT	CGT	GGT	867	0.00151017	1240	0.00198987	1.31765	954	0.00162123	1243	0.00200836	1.23879	847	0.00179221	1198	0.00208635	1.16412	719	0.00208398	1999	0.00237363	1.13899
	TAT	CGT	GCA	1475	0.0025692	1326	0.00212788	0.828226	1454	0.00247094	1292	0.00208753	0.844835	1200	0.00253914	1298	0.0022605	0.890261	1087	0.0031506	2908	0.00345298	1.09598
	TAT	CGT	GCT	1123	0.00195608	1450	0.00232687	1.18956	1065	0.00180987	1462	0.00236221	1.30518	1068	0.00225984	1309	0.00227966	1.00877	713	0.00206658	2067	0.00245437	1.18765
	TAT	CGT	GTA	1514	0.00263713	1897	0.00304418	1.15435	1556	0.00264428	1758	0.00284047	1.07419	1239	0.00262167	1725	0.00300413	1.14589	938	0.00271873	2438	0.0028949	1.0648
	TAT	CGT	GTT	957	0.00166693	802	0.001287	0.772075	1085	0.00184386	865	0.00139761	0.757984	896	0.00189589	710	0.00123648	0.65219	737	0.00213615	1723	0.0020459	0.957754
	TAT	CGT	CAA	2134	0.00371707	3451	0.00553794	1.48987	2251	0.00382536	3468	0.00560338	1.4648	1802	0.00381295	1555	0.00270807	0.710231	1509	0.00437374	3927	0.00466295	1.06612
	TAT	CGT	CAT	1553	0.00270506	2342	0.00375829	1.38935	1581	0.00268676	2304	0.00372266	1.38556	1352	0.00286077	2916	0.00507829	1.77515	1008	0.00292162	3085	0.00366315	1.25381
	TAT	CGT	CGA	1305	0.00227309	1959	0.00314368	1.383	1283	0.00218034	2121	0.00342698	1.57177	1136	0.00240372	995	0.00173282	0.720889	846	0.00245208	2639	0.00313357	1.27792
	TAT	CGT	CGT	987	0.00171919	1484	0.00238143	1.38521	1157	0.00196621	1491	0.00240907	1.22523	796	0.0016843	1102	0.00191916	1.13944	701	0.0020318	2080	0.00246981	1.21557
	TAT	CGT	CCA	1398	0.00243508	2391	0.00383692	1.57569	1462	0.00248453	2459	0.0039731	1.59913	1294	0.00273804	1243	0.00216472	0.790607	1230	0.00356508	3432	0.00407518	1.14308
	TAT	CGT	CCT	964	0.00167913	1876	0.00301048	1.79289	1101	0.00187105	1842	0.00297619	1.59066	918	0.00194245	1207	0.00210202	1.08215	372	0.00107822	499	0.000592516	0.549533
	TAT	CGT	CTA	1139	0.00198395	1699	0.00272645	1.37425	1217	0.00206818	1695	0.00273868	1.3242	1162	0.00245874	1370	0.00238589	0.970372	895	0.0025941	2502	0.00297089	1.14525
	TAT	CGT	CTT	603	0.00105032	695	0.00111529	1.06185	691	0.00117429	655	0.00105831	0.901233	870	0.00184088	1165	0.00202888	1.10212	327	0.000947788	320	0.00037997	0.400902
	TAT	CGT	TAA	1355	0.00236018	772	0.00123886	0.524898	1427	0.00242505	698	0.00112779	0.465056	1145	0.00242277	821	0.00142979	0.590149	382	0.0011072	475	0.000564019	0.509409
	TAT	CGT	TAT	1270	0.00221213	1065	0.00170904	0.77258	1277	0.00217014	1010	0.0016319	0.751977	1192	0.00252222	1087	0.00189304	0.750546	977	0.00283177	2083	0.00247337	0.873436
	TAT	CGT	TGA	958	0.00166867	601	0.000964446	0.577971	913	0.00155156	627	0.00101307	0.652936	791	0.00167372	641	0.00111632	0.666969	309	0.000895617	519	0.000616265	0.68809
	TAT	CGT	TGT	910	0.00158507	1044	0.00167534	1.05695	926	0.00157365	1015	0.00163997	1.04215	829	0.00175413	933	0.00162484	0.926298	695	0.00201441	1879	0.00223114	1.10759
	TAT	CGT	TCA	1625	0.00283048	1415	0.0022707	0.802233	1617	0.00274794	1392	0.00224911	0.818471	1330	0.00281422	1214	0.00211421	0.751261	1219	0.00353319	2702	0.00320838	0.908067
	TAT	CGT	TCT	1001	0.00174357	1880	0.0030169	1.7303	1031	0.00175209	1813	0.00292933	1.67191	995	0.00210537	1656	0.00288397	1.36981	639	0.0018521	1806	0.00214446	1.15785
	TAT	CGT	TTA	1518	0.0026441	1397	0.00224182	0.847856	1576	0.00267826	1330	0.00214893	0.80236	1272	0.00269149	1040	0.00181119	0.67293	882	0.00255642	2434	0.00289015	1.13055
	TAT	CGT	TTT	978	0.00170351	1180	0.00189359	1.11158	1085	0.00184386	1148	0.00185487	1.00597	996	0.00210749	925	0.00161091	0.764375	670	0.00194195	2004	0.00237957	1.22535
	TAT	CCA	AAA	3524	0.00613821	2205	0.00353844	0.576461	3532	0.0060023	2246	0.00362895	0.604593	2577	0.00545281	2953	0.00514273	0.943133	2760	0.00799968	6458	0.00766828	0.958573
	TAT	CCA	AAT	2346	0.00408634	1580	0.00253548	0.620478	2425	0.00412106	1581	0.00255448	0.61986	1763	0.00373043	2122	0.00369552	0.990642	2014	0.00583745	5066	0.00601541	1.03049
	TAT	CCA	AGA	2558	0.0044556	1635	0.00262374	0.588863	2551	0.00433519	1619	0.00261588	0.603407	1836	0.00388489	1914	0.00333328	0.858011	2155	0.00624613	5020	0.00596079	0.954317
	TAT	CCA	AGT	1755	0.00305691	1610	0.00258362	0.845174	1862	0.00316429	1531	0.0024737	0.781753	1298	0.00274651	1648	0.00287004	1.04498	1653	0.00479111	3686	0.00437679	0.913521
	TAT	CCA	ACA	2434	0.00423962	1979	0.00317577	0.74907	2429	0.00412786	1957	0.003162	0.766015	1902	0.00402454	2446	0.00425977	1.05845	2360	0.00684031	5666	0.00672785	0.98356
	TAT	CCA	ACT	1768	0.00307956	2030	0.00325761	1.05782	1844	0.00313371	1916	0.00309576	0.98789	1462	0.00309352	2730	0.00475437	1.53688	1507	0.00436794	4324	0.00513435	1.17546
	TAT	CCA	ATA	2477	0.00431452	2954	0.00474039	1.09871	2548	0.00433009	2639	0.00426393	0.984722	1738	0.00367753	2316	0.00403337	1.09676	1496	0.00433606	5068	0.00601778	1.38785
	TAT	CCA	ATT	1875	0.00326593	1231	0.00197543	0.604859	1856	0.0031541	1132	0.00182902	0.579886	1420	0.00300465	1755	0.00305638	1.01721	1389	0.00402593	3636	0.00431741	1.0724
	TAT	CCA	GAA	2617	0.00455837	2193	0.00351918	0.772027	2809	0.00477363	2006	0.00324117	0.678974	1862	0.00393991	2478	0.0043155	1.09533	1994	0.00577948	5220	0.00619827	1.07246
	TAT	CCA	GAT	1811	0.00315446	1862	0.00298802	0.947237	1813	0.00308102	1745	0.00281946	0.915106	1459	0.00308718	1990	0.00346564	1.12259	1230	0.00356508	3804	0.0045169	1.26699
	TAT	CCA	GGA	1816	0.00316317	2162	0.00346944	1.09682	1854	0.0031507	2346	0.00379052	1.20307	1321	0.00279517	2502	0.0043573	1.55886	1543	0.00447229	4254	0.00505123	1.12945
	TAT	CCA	GGT	1071	0.0018655	1083	0.00173793	0.931615	1062	0.00180477	1115	0.00180155	0.998215	865	0.0018303	1005	0.00175023	0.956255	1165	0.00337668	3513	0.00417136	1.23535
	TAT	CCA	GCA	1974	0.00343837	1592	0.00255474	0.743008	2125	0.00361124	1612	0.00260457	0.72124	1529	0.00323529	1889	0.00328974	1.01683	1897	0.00549833	4746	0.00563544	1.02494
	TAT	CCA	GCT	1562	0.00272074	1602	0.00257079	0.944885	1564	0.00265787	1667	0.00269344	1.01338	1259	0.00266399	2792	0.00486234	1.82521	1256	0.00364043	3564	0.00423192	1.16248
	TAT	CCA	GTA	2038	0.00354985	2333	0.00374385	1.05465	2117	0.00359764	2173	0.003511	0.975917	1401	0.00296445	1865	0.00324795	1.09563	1443	0.00418244	4606	0.0054692	1.30766
	TAT	CCA	GTT	1466	0.00255352	1137	0.00182458	0.714536	1410	0.00239616	1113	0.00179832	0.750499	1137	0.00240584	1425	0.00248167	1.03152	1190	0.00344914	2762	0.00327962	0.950852
	TAT	CCA	CAA	2892	0.00503738	1940	0.00311319	0.618017	2799	0.00475664	1914	0.00309252	0.650149	1995	0.00422133	2613	0.00455061	1.078	2245	0.00650699	5711	0.00678129	1.04215
	TAT	CCA	CAT	1830	0.00318755	2669	0.00428304	1.34368	1905	0.00323737	2653	0.00428655	1.32409	1390	0.00294118	3288	0.00572614	1.94689	1649	0.00477952	4503	0.0053469	1.11871
	TAT	CCA	CGA	2011	0.00350282	1558	0.00250018	0.713761	2040	0.00346679	1646	0.00265951	0.767138	1456	0.00308083	1979	0.00344648	1.11869	1537	0.0044549	4357	0.00517354	1.16131
	TAT	CCA	CGT	1443	0.00251346	1546	0.00248092	0.987053	1484	0.00252192	1453	0.00234767	0.930905	1094	0.00231485	2081	0.00362412	1.56559	1231	0.00356797	3491	0.00414524	1.16179
	TAT	CCA	CCA	1852	0.00322587	2838	0.00455424	1.41179	1928	0.00327646	3145	0.0050815	1.55091	1387	0.00293483	2140	0.00372687	1.26988	1626	0.00471286	5373	0.00637994	1.35373
	TAT	CCA	CCT	1162	0.00202401	2034	0.00326403	1.61266	1207	0.00205118	2095	0.00338497	1.65025	1128	0.0023868	1914	0.00333328	1.39655	540	0.00156516	407	0.000483275	0.308771
	TAT	CCA	CTA	1860	0.00323981	2377	0.00381446	1.17737	2053	0.00348888	2153	0.00347869	0.997077	1326	0.00280575	2142	0.00373035	1.32954	1499	0.00434475	4839	0.00574587	1.32248
	TAT	CCA	CTT	1417	0.00246817	1988	0.00319021	1.29254	1389	0.00236048	1963	0.00317169	1.34367	1062	0.00224714	2368	0.00412393	1.83519	804	0.00233034	2337	0.00277497	1.1908
	TAT	CCA	TAA	1614	0.00281132	800	0.00128379	0.45665	1588	0.00269866	812	0.00131198	0.48616	1269	0.00268515	815	0.00141934	0.528591	628	0.00182022	750	0.000890556	0.489258
	TAT	CCA	TAT	1646	0.00286705	1222	0.00196099	0.683973	1680	0.002855	1107	0.00178862	0.626487	1342	0.00283961	3139	0.00546665	1.92514	1389	0.00402593	3290	0.00390657	0.970353
	TAT	CCA	TGA	1210	0.00210762	1151	0.00184705	0.87637	1226	0.00208347	1175	0.00189849	0.911216	940	0.001989	1130	0.00196792	0.989406	707	0.00204919	1529	0.00181555	0.885981
	TAT	CCA	TGT	1193	0.002078	1037	0.00166411	0.800821	1204	0.00204609	933	0.00150748	0.736765	1089	0.00230427	1756	0.00305812	1.32715	1061	0.00307524	2636	0.00313001	1.01781
	TAT	CCA	TCA	1993	0.00347147	1764	0.00283075	0.815434	2029	0.0034481	1690	0.0027306	0.791915	1449	0.00306602	1790	0.00311733	1.01674	1893	0.00548674	4743	0.00563188	1.02645
	TAT	CCA	TCT	1449	0.00252391	2134	0.0034245	1.35682	1388	0.00235878	2184	0.00352877	1.49602	1174	0.00248413	2480	0.00431898	1.73863	689	0.00199702	1535	0.00182267	0.912694
	TAT	CCA	TTA	1753	0.00305343	1454	0.00233328	0.764152	1761	0.00299265	1465	0.00236706	0.790956	1360	0.0028777	1591	0.00277077	0.962842	1395	0.00404332	4148	0.00492537	1.21815
	TAT	CCA	TTT	1390	0.00242115	966	0.00155017	0.640265	1406	0.00238937	965	0.00155919	0.652553	1103	0.0023339	1469	0.0025583	1.09615	1072	0.00310712	2694	0.00319888	1.02953
	TAT	CCT	AAA	2420	0.00421523	1713	0.00274891	0.652138	2474	0.00420433	1767	0.00285501	0.679064	1755	0.0037135	3697	0.00643842	1.73379	1877	0.00544036	4249	0.0050453	0.927382
	TAT	CCT	AAT	1656	0.00288447	1506	0.00241673	0.837842	1679	0.0028533	1339	0.00216347	0.758235	1222	0.0025857	2478	0.0043155	1.66899	1204	0.00348972	4035	0.00479119	1.37295
	TAT	CCT	AGA	1817	0.00316491	1438	0.00230761	0.729124	1890	0.00321188	1286	0.00207784	0.646924	1271	0.00268938	2350	0.00409259	1.52176	1417	0.00410708	3061	0.00363466	0.884972
	TAT	CCT	AGT	1333	0.00232186	1415	0.0022707	0.977966	1281	0.00217694	1375	0.00222164	1.02053	1040	0.00220059	1874	0.00326362	1.48306	1053	0.00305205	2714	0.00322262	1.05589
	TAT	CCT	ACA	1774	0.00309001	1600	0.00256758	0.830929	1870	0.00317789	1540	0.00248824	0.782984	1258	0.00266187	2606	0.00453842	1.70497	1562	0.00452736	4105	0.00487431	1.07663
	TAT	CCT	ACT	1201	0.00209194	2032	0.00326082	1.55876	1187	0.0020172	1950	0.00315069	1.56192	998	0.00211172	2362	0.00411348	1.94793	979	0.00283757	2871	0.00340905	1.2014
	TAT	CCT	ATA	1679	0.00292453	2103	0.00337476	1.15395	1689	0.0028703	2141	0.0034593	1.2052	1206	0.00255184	2516	0.00438168	1.71707	1116	0.00323465	3403	0.00404075	1.24921
	TAT	CCT	ATT	1284	0.00223651	930	0.0014924	0.667291	1246	0.00211746	856	0.00138307	0.653175	901	0.00190647	2053	0.00357535	1.87537	1023	0.0029651	2523	0.00299583	1.01036
	TAT	CCT	GAA	1821	0.00317187	2323	0.0037278	1.17527	2018	0.0034294	2148	0.00347061	1.01201	1330	0.00281422	2863	0.00498599	1.77171	1423	0.00412447	4074	0.0048375	1.17288
	TAT	CCT	GAT	1165	0.00202923	1988	0.00319021	1.57213	1232	0.00209367	2057	0.00332357	1.58744	991	0.00209691	2048	0.00356665	1.70091	1005	0.00291293	2807	0.00333305	1.14423
	TAT	CCT	GGA	1246	0.00217032	1678	0.00269275	1.24071	1364	0.00231799	1620	0.0026175	1.12921	910	0.00192552	1991	0.00346738	1.80075	1071	0.00310422	3186	0.00378308	1.21869
	TAT	CCT	GGT	909	0.00158332	1332	0.00213751	1.35001	892	0.00151587	1291	0.00208592	1.37605	749	0.00158485	1236	0.00215253	1.35819	737	0.00213615	2281	0.00270848	1.26793
	TAT	CCT	GCA	1380	0.00240373	1677	0.00269114	1.11957	1439	0.00244545	1643	0.00265466	1.08555	1011	0.00213923	2002	0.00348654	1.62981	1088	0.0031535	3189	0.00378664	1.20078
	TAT	CCT	GCT	1083	0.0018864	1673	0.00268472	1.4232	1063	0.00180647	1669	0.00269667	1.49278	724	0.00153195	1821	0.00317132	2.07012	800	0.00231875	2147	0.00254936	1.09946
	TAT	CCT	GTA	1322	0.0023027	1936	0.00310677	1.34918	1321	0.00224492	1894	0.00306021	1.36317	1101	0.00232967	2100	0.0036572	1.56984	1066	0.00308973	3257	0.00386739	1.25169
	TAT	CCT	GTT	877	0.00152759	1299	0.00208455	1.3646	944	0.00160424	1336	0.00215863	1.34558	761	0.00161024	1510	0.0026297	1.63311	789	0.00228687	2110	0.00250543	1.09557
	TAT	CCT	CAA	2025	0.00352721	3580	0.00574495	1.62875	2072	0.00352117	3550	0.00573587	1.62897	985	0.00208421	499	0.000869022	0.416954	1447	0.00419404	4671	0.00554638	1.32244
	TAT	CCT	CAT	1384	0.00241069	2293	0.00367966	1.52639	1416	0.00240636	2354	0.00380345	1.58058	699	0.00147905	418	0.000727958	0.492179	1071	0.00310422	3190	0.00378783	1.22022
	TAT	CCT	CGA	1485	0.00258662	2617	0.00419959	1.62358	1599	0.00271735	2592	0.00418799	1.5412	683	0.0014452	248	0.000431898	0.298851	1109	0.00321436	3325	0.00394813	1.22828
	TAT	CCT	CGT	972	0.00169306	1879	0.0030153	1.78098	1022	0.00173679	1806	0.00291802	1.68012	487	0.00103047	223	0.00038836	0.376877	724	0.00209847	2329	0.00276547	1.31785
	TAT	CCT	CCA	816	0.00142133	396	0.000635475	0.447098	818	0.00139011	438	0.000707693	0.50909	680	0.00143885	507	0.000882954	0.613653	600	0.00173906	525	0.000623389	0.358463
	TAT	CCT	CCT	550	0.000958007	244	0.000391555	0.408719	525	0.000892188	245	0.000395856	0.443691	536	0.00113415	477	0.000830708	0.732449	367	0.00106373	250	0.000296852	0.279068
	TAT	CCT	CTA	1041	0.00181325	1576	0.00252906	1.39477	1071	0.00182006	1711	0.00276453	1.51892	636	0.00134575	195	0.000339598	0.252349	713	0.00206658	1995	0.00236888	1.14628
	TAT	CCT	CTT	721	0.00125586	970	0.00155659	1.23946	750	0.00127455	1010	0.0016319	1.28037	459	0.000971223	132	0.000229881	0.236693	445	0.0012898	769	0.000913117	0.70795
	TAT	CCT	TAA	1367	0.00238108	754	0.00120997	0.50816	1312	0.00222962	712	0.00115041	0.515965	917	0.00194033	500	0.000870763	0.448771	442	0.00128111	340	0.000403719	0.315132
	TAT	CCT	TAT	1170	0.00203794	1778	0.00285322	1.40005	1210	0.00205628	1685	0.00272252	1.324	899	0.00190224	2170	0.00377911	1.98666	836	0.00242309	2636	0.00313001	1.29174
	TAT	CCT	TGA	1012	0.00176273	723	0.00116022	0.658196	1109	0.00188464	685	0.00110678	0.587263	597	0.00126322	387	0.000673971	0.533532	437	0.00126662	696	0.000826436	0.652475
	TAT	CCT	TGT	932	0.00162339	1520	0.0024392	1.50254	939	0.00159574	1613	0.00260619	1.63321	649	0.00137325	1586	0.00276206	2.01133	606	0.00175645	1945	0.00230951	1.31487
	TAT	CCT	TCA	1231	0.00214419	2005	0.00321749	1.50056	1194	0.00202909	2123	0.00343021	1.69052	1109	0.00234659	2434	0.00423887	1.8064	979	0.00283757	2717	0.00322619	1.13695
	TAT	CCT	TCT	774	0.00134818	1507	0.00241834	1.79378	762	0.00129495	1466	0.00236867	1.82916	564	0.0011934	1046	0.00182164	1.52643	458	0.00132748	948	0.00112566	0.847967
	TAT	CCT	TTA	1349	0.00234973	1774	0.0028468	1.21154	1451	0.00246584	1552	0.00250763	1.01695	897	0.00189801	2293	0.00399332	2.10395	965	0.00279699	3187	0.00378427	1.35298
	TAT	CCT	TTT	814	0.00141785	1499	0.0024055	1.69658	925	0.00157195	1554	0.00251086	1.59729	705	0.00149175	2101	0.00365895	2.45279	775	0.00224629	2141	0.00254224	1.13175
	TAT	CTA	AAA	2711	0.0047221	1911	0.00306665	0.649424	3003	0.00510332	1955	0.00315877	0.618964	2277	0.00481803	1910	0.00332631	0.690389	1955	0.00566644	4089	0.00485531	0.856854
	TAT	CTA	AAT	1970	0.00343141	1498	0.00240389	0.700556	1964	0.00333763	1434	0.00231697	0.694195	1653	0.00349767	1327	0.00231101	0.660727	1530	0.00443461	3317	0.00393863	0.888158
	TAT	CTA	AGA	2021	0.00352024	1406	0.00225626	0.640938	2051	0.00348548	1325	0.00214085	0.61422	1611	0.0034088	1278	0.00222567	0.652919	1488	0.00431287	3325	0.00394813	0.91543
	TAT	CTA	AGT	1509	0.00262842	1379	0.00221293	0.841923	1526	0.00259329	1371	0.00221518	0.854194	1299	0.00274862	1197	0.00208461	0.758418	1192	0.00345494	2431	0.00288659	0.835497
	TAT	CTA	ACA	2106	0.0036683	1737	0.00278743	0.759869	2162	0.00367412	1599	0.00258357	0.70318	1771	0.00374735	1755	0.00305638	0.81561	1905	0.00552152	4169	0.0049503	0.896547
	TAT	CTA	ACT	1581	0.00275384	1738	0.00278903	1.01278	1600	0.00271905	1707	0.00275807	1.01435	1299	0.00274862	2040	0.00355271	1.29254	1124	0.00325784	3361	0.00399088	1.22501
	TAT	CTA	ATA	1919	0.00334257	2720	0.00436488	1.30584	1995	0.00339032	2610	0.00421708	1.24386	1575	0.00333263	1712	0.00298149	0.894637	1039	0.00301147	3074	0.00365009	1.21206
	TAT	CTA	ATT	1498	0.00260926	1094	0.00175558	0.672826	1496	0.00254231	1166	0.00188395	0.741039	1248	0.00264071	1037	0.00180596	0.683893	1171	0.00339407	2856	0.00339124	0.999166
	TAT	CTA	GAA	2180	0.00379719	1670	0.00267991	0.70576	2189	0.00372	1597	0.00258033	0.693638	1834	0.00388066	1684	0.00293273	0.75573	1600	0.0046375	4185	0.0049693	1.07155
	TAT	CTA	GAT	1543	0.00268765	1400	0.00224663	0.83591	1530	0.00260009	1343	0.00216994	0.834562	1281	0.00271054	1267	0.00220651	0.81405	1087	0.0031506	2642	0.00313713	0.995725
	TAT	CTA	GGA	1716	0.00298898	1660	0.00266386	0.891227	1799	0.00305723	1653	0.00267082	0.873606	1478	0.00312738	1823	0.0031748	1.01516	1451	0.00420563	3357	0.00398613	0.947808
	TAT	CTA	GGT	1050	0.00182892	1523	0.00244401	1.33631	1173	0.0019934	1446	0.00233636	1.17204	1051	0.00222387	1725	0.00300413	1.35086	1068	0.00309553	2530	0.00300414	0.970478
	TAT	CTA	GCA	1567	0.00272945	1234	0.00198024	0.72551	1669	0.00283631	1233	0.00199221	0.702394	1519	0.00321413	1366	0.00237892	0.740145	1414	0.00409839	3231	0.00383651	0.936103
	TAT	CTA	GCT	1217	0.00211981	1419	0.00227712	1.07421	1292	0.00219563	1415	0.00228627	1.04128	1086	0.00229793	1383	0.00240853	1.04813	915	0.00265207	2521	0.00299346	1.12872
	TAT	CTA	GTA	1659	0.0028897	2028	0.0032544	1.12621	1746	0.00296716	2083	0.00336558	1.13428	1478	0.00312738	1915	0.00333502	1.0664	1066	0.00308973	3189	0.00378664	1.22556
	TAT	CTA	GTT	1179	0.00205362	1153	0.00185026	0.900975	1286	0.00218544	1085	0.00175308	0.802163	1162	0.00245874	1248	0.00217342	0.883959	896	0.002597	1874	0.0022252	0.856836
	TAT	CTA	CAA	2164	0.00376932	2152	0.00345339	0.916183	2211	0.00375739	1993	0.00322017	0.857023	1860	0.00393567	1761	0.00306683	0.779238	1821	0.00527805	3974	0.00471876	0.894034
	TAT	CTA	CAT	1505	0.00262146	2366	0.0037968	1.44836	1565	0.00265957	2305	0.00372428	1.40033	1182	0.00250106	3183	0.00554328	2.21637	1291	0.00374188	3156	0.00374746	1.00149
	TAT	CTA	CGA	1561	0.002719	1484	0.00238143	0.875847	1573	0.00267317	1485	0.00239937	0.897577	1229	0.00260051	1190	0.00207242	0.796928	1330	0.00385492	3531	0.00419274	1.08763
	TAT	CTA	CGT	1098	0.00191253	1346	0.00215997	1.12938	1129	0.00191863	1336	0.00215863	1.12509	976	0.00206517	1607	0.00279863	1.35516	1001	0.00290133	2439	0.00289609	0.998192
	TAT	CTA	CCA	1530	0.002665	2748	0.00440981	1.65471	1645	0.00279552	2753	0.00444813	1.59116	1479	0.0031295	1380	0.00240331	0.767953	1371	0.00397376	4072	0.00483512	1.21676
	TAT	CTA	CCT	974	0.00169654	1842	0.00295592	1.74232	1018	0.00173	1846	0.00298265	1.72408	1038	0.00219636	1187	0.00206719	0.94119	409	0.00118546	331	0.000393032	0.331544
	TAT	CTA	CTA	1537	0.00267719	2148	0.00344697	1.28753	1598	0.00271565	2096	0.00338659	1.24706	1270	0.00268726	1327	0.00231101	0.859985	1116	0.00323465	3330	0.00395407	1.22241
	TAT	CTA	CTT	1235	0.00215116	1853	0.00297357	1.38231	1273	0.00216334	1748	0.00282431	1.30553	930	0.00196784	1113	0.00193832	0.985	597	0.00173037	1567	0.00186067	1.0753
	TAT	CTA	TAA	1415	0.00246469	724	0.00116183	0.471389	1398	0.00237577	799	0.00129098	0.543392	1241	0.0026259	826	0.0014385	0.547813	453	0.00131299	581	0.000689884	0.525429
	TAT	CTA	TAT	1261	0.00219645	1087	0.00174435	0.794167	1237	0.00210217	1054	0.00170299	0.810111	1253	0.00265129	2337	0.00406995	1.53508	1115	0.00323176	2343	0.0027821	0.860862
	TAT	CTA	TGA	936	0.00163035	549	0.000881	0.540373	992	0.00168581	538	0.000869267	0.515637	944	0.00199746	658	0.00114592	0.573691	416	0.00120575	545	0.000647137	0.53671
	TAT	CTA	TGT	957	0.00166693	968	0.00155338	0.931882	1057	0.00179627	993	0.00160443	0.893199	1069	0.00226195	2365	0.00411871	1.82086	863	0.00250135	1880	0.00223233	0.892449
	TAT	CTA	TCA	1613	0.00280957	1406	0.00225626	0.803061	1647	0.00279892	1363	0.00220225	0.786821	1349	0.00285442	1127	0.0019627	0.6876	1431	0.00414766	3939	0.0046772	1.12767
	TAT	CTA	TCT	1121	0.00195259	1603	0.00257239	1.31742	1151	0.00195602	1681	0.00271606	1.38857	1037	0.00219424	1567	0.00272897	1.2437	733	0.00212455	2117	0.00251374	1.18319
	TAT	CTA	TTA	1363	0.00237412	1554	0.00249376	1.05039	1411	0.00239786	1448	0.00233959	0.975698	1287	0.00272323	1124	0.00195748	0.718806	945	0.00273902	2646	0.00314188	1.14708
	TAT	CTA	TTT	1160	0.00202052	884	0.00141859	0.702088	1160	0.00197131	827	0.00133622	0.677831	976	0.00206517	952	0.00165793	0.802807	926	0.00268395	2073	0.0024615	0.917117
	TAT	CTT	AAA	2092	0.00364391	1584	0.0025419	0.697575	2255	0.00383216	1491	0.00240907	0.628644	1871	0.00395895	1584	0.00275858	0.696795	1586	0.00459692	3222	0.00382583	0.832259
	TAT	CTT	AAT	1521	0.00264933	1074	0.00172349	0.650538	1547	0.00262898	1047	0.00169168	0.643473	1311	0.00277402	1213	0.00211247	0.761521	1203	0.00348682	3141	0.00372965	1.06964
	TAT	CTT	AGA	1637	0.00285138	1164	0.00186791	0.655091	1692	0.0028754	1077	0.00174015	0.605186	1454	0.0030766	1094	0.00190523	0.619265	1204	0.00348972	2542	0.00301839	0.864939
	TAT	CTT	AGT	1094	0.00190556	1072	0.00172028	0.902765	1224	0.00208007	1028	0.00166098	0.79852	1001	0.00211807	964	0.00167883	0.792623	986	0.00285786	2093	0.00248524	0.869618
	TAT	CTT	ACA	1711	0.00298027	1392	0.00223379	0.749526	1783	0.00303004	1450	0.00234282	0.773198	1431	0.00302793	1729	0.0030111	0.994441	1369	0.00396796	3293	0.00391013	0.985427
	TAT	CTT	ACT	1111	0.00193517	1391	0.00223219	1.15348	1275	0.00216674	1410	0.00227819	1.05144	1126	0.00238256	1418	0.00246948	1.03648	880	0.00255062	2471	0.00293408	1.15034
	TAT	CTT	ATA	1552	0.00270332	2089	0.00335229	1.24006	1437	0.00244205	2078	0.0033575	1.37487	1362	0.00288193	1370	0.00238589	0.82788	876	0.00253903	2687	0.00319056	1.25661
	TAT	CTT	ATT	1238	0.00215639	810	0.00129984	0.602784	1197	0.00203419	808	0.00130552	0.641787	1005	0.00212653	950	0.00165445	0.778003	869	0.00251874	2037	0.00241875	0.960301
	TAT	CTT	GAA	1732	0.00301685	1154	0.00185186	0.61384	1693	0.0028771	1197	0.00193404	0.672219	1509	0.00319297	1279	0.00222741	0.697598	1163	0.00337088	2849	0.00338292	1.00357
	TAT	CTT	GAT	1159	0.00201878	1409	0.00226107	1.12002	1116	0.00189654	1340	0.00216509	1.1416	1069	0.00226195	1094	0.00190523	0.842293	890	0.00257961	2065	0.002452	0.950531
	TAT	CTT	GGA	1338	0.00233057	1149	0.00184384	0.791154	1295	0.00220073	1156	0.00186779	0.848715	1067	0.00225772	1069	0.00186169	0.824588	894	0.0025912	2515	0.00298633	1.15249
	TAT	CTT	GGT	854	0.00148752	1166	0.00187112	1.25788	881	0.00149718	1027	0.00165936	1.10833	765	0.0016187	1364	0.00237544	1.4675	769	0.0022289	2064	0.00245081	1.09956
	TAT	CTT	GCA	1340	0.00233405	1267	0.0020332	0.871102	1328	0.00225681	1270	0.00205199	0.909242	951	0.00201227	1685	0.00293447	1.45829	966	0.00279989	2373	0.00281772	1.00637
	TAT	CTT	GCT	1002	0.00174531	1231	0.00197543	1.13185	984	0.00167222	1126	0.00181932	1.08797	863	0.00182607	1701	0.00296234	1.62225	423	0.00122604	1037	0.00123134	1.00433
	TAT	CTT	GTA	1187	0.00206755	1581	0.00253709	1.2271	1270	0.00215825	1555	0.00251247	1.16413	1017	0.00215192	1385	0.00241201	1.12086	797	0.00231005	2291	0.00272035	1.17761
	TAT	CTT	GTT	963	0.00167738	792	0.00127095	0.757698	889	0.00151077	722	0.00116656	0.772163	767	0.00162294	918	0.00159872	0.985079	628	0.00182022	1516	0.00180011	0.988953
	TAT	CTT	CAA	2077	0.00361778	2388	0.00383211	1.05924	2053	0.00348888	2317	0.00374367	1.07303	1565	0.00331147	3110	0.00541615	1.63557	1499	0.00434475	3494	0.0041488	0.954899
	TAT	CTT	CAT	1222	0.00212852	2020	0.00324157	1.52292	1345	0.0022857	1972	0.00318624	1.39399	1143	0.00241854	2668	0.00464639	1.92116	1115	0.00323176	2665	0.00316444	0.979171
	TAT	CTT	CGA	1476	0.00257094	2066	0.00331538	1.28956	1377	0.00234008	1936	0.00312807	1.33673	1171	0.00247778	2514	0.0043782	1.76698	973	0.00282018	2730	0.00324162	1.14944
	TAT	CTT	CGT	1008	0.00175577	1414	0.0022691	1.29237	1081	0.00183706	1436	0.0023202	1.263	779	0.00164833	1729	0.0030111	1.82676	777	0.00225208	1977	0.00234751	1.04237
	TAT	CTT	CCA	1300	0.00226438	2298	0.00368768	1.62856	1339	0.00227551	2311	0.00373397	1.64094	1070	0.00226407	2010	0.00350047	1.54609	1103	0.00319697	3323	0.00394576	1.23422
	TAT	CTT	CCT	874	0.00152236	1801	0.00289013	1.89845	989	0.00168071	1701	0.00274837	1.63524	795	0.00168218	1730	0.00301284	1.79103	398	0.00115358	575	0.000682759	0.591863
	TAT	CTT	CTA	1353	0.0023567	2285	0.00366682	1.55591	1308	0.00222282	2211	0.0035724	1.60714	1050	0.00222175	2399	0.00417792	1.88046	932	0.00270134	2790	0.00331287	1.22638
	TAT	CTT	CTT	706	0.00122973	1337	0.00214553	1.74471	738	0.00125416	1267	0.00204714	1.63228	758	0.00160389	1797	0.00312952	1.9512	449	0.0013014	1080	0.0012824	0.985403
	TAT	CTT	TAA	1245	0.00216858	677	0.00108641	0.500976	1281	0.00217694	666	0.00107608	0.494309	1153	0.00243969	906	0.00157782	0.64673	387	0.00112169	446	0.000529584	0.472128
	TAT	CTT	TAT	1154	0.00201007	816	0.00130946	0.651451	1165	0.00197981	784	0.00126674	0.639829	1045	0.00221117	1306	0.00227443	1.02861	946	0.00274192	1961	0.00232851	0.849225
	TAT	CTT	TGA	873	0.00152062	475	0.000762249	0.501276	843	0.0014326	539	0.000870883	0.607904	843	0.00178375	679	0.0011825	0.662927	300	0.000869531	372	0.000441716	0.507993
	TAT	CTT	TGT	892	0.00155371	773	0.00124046	0.798384	940	0.00159744	786	0.00126997	0.795003	862	0.00182395	829	0.00144373	0.791537	714	0.00206948	1609	0.00191054	0.923196
	TAT	CTT	TCA	1380	0.00240373	1226	0.00196741	0.818481	1427	0.00242505	1197	0.00193404	0.797524	1211	0.00256242	1206	0.00210028	0.819647	1162	0.00336798	2651	0.00314782	0.93463
	TAT	CTT	TCT	851	0.0014823	1463	0.00234773	1.58384	785	0.00133403	1604	0.00259164	1.94271	903	0.00191071	1926	0.00335418	1.75547	688	0.00199412	2032	0.00241281	1.20996
	TAT	CTT	TTA	1286	0.00223999	1083	0.00173793	0.775863	1264	0.00214805	1112	0.0017967	0.836434	1144	0.00242065	1124	0.00195748	0.808657	864	0.00250425	2234	0.00265267	1.05927
	TAT	CTT	TTT	811	0.00141263	990	0.00158869	1.12464	900	0.00152947	946	0.00152849	0.999361	858	0.00181549	1014	0.00176591	0.97269	716	0.00207528	1655	0.00196516	0.946937
	TAT	TAA	AAA	2704	0.00470991	1802	0.00289173	0.613968	2842	0.00482971	1674	0.00270475	0.560022	2203	0.00466145	1723	0.00300065	0.643716	678	0.00196514	827	0.000981986	0.499703
	TAT	TAA	AAT	1956	0.00340702	1018	0.00163362	0.479486	2043	0.00347189	1062	0.00171591	0.494231	1624	0.00343631	1087	0.00189304	0.550893	549	0.00159124	724	0.000859683	0.54026
	TAT	TAA	AGA	1789	0.00311614	918	0.00147315	0.472748	1772	0.00301135	880	0.00142185	0.472164	1356	0.00286923	887	0.00154473	0.538379	558	0.00161733	720	0.000854934	0.528609
	TAT	TAA	AGT	1490	0.00259533	666	0.00106875	0.411799	1670	0.00283801	724	0.00116979	0.412189	1361	0.00287981	729	0.00126957	0.440852	454	0.00131589	582	0.000691071	0.525174
	TAT	TAA	ACA	2157	0.00375713	1394	0.002237	0.595402	2160	0.00367072	1396	0.00225557	0.614477	1561	0.003303	1514	0.00263667	0.798264	702	0.0020347	974	0.00115654	0.568405
	TAT	TAA	ACT	1584	0.00275906	881	0.00141377	0.512411	1606	0.00272925	869	0.00140408	0.514456	1165	0.00246509	785	0.0013671	0.554584	558	0.00161733	730	0.000866808	0.535951
	TAT	TAA	ATA	1797	0.00313007	1157	0.00185668	0.593175	1796	0.00305213	1262	0.00203906	0.668078	1502	0.00317816	1527	0.00265931	0.836745	548	0.00158834	537	0.000637638	0.401449
	TAT	TAA	ATT	1578	0.00274861	850	0.00136402	0.49626	1590	0.00270206	914	0.00147679	0.546541	1291	0.0027317	964	0.00167883	0.614575	464	0.00134487	663	0.000787251	0.585372
	TAT	TAA	GAA	2070	0.00360559	1088	0.00174595	0.484235	2143	0.00364183	1012	0.00163513	0.448985	1746	0.00369446	1092	0.00190175	0.514757	586	0.00169848	787	0.00093449	0.550191
	TAT	TAA	GAT	1240	0.00215987	604	0.00096926	0.448758	1245	0.00211576	557	0.000899966	0.425363	979	0.00207152	678	0.00118075	0.569995	438	0.00126951	699	0.000829998	0.653792
	TAT	TAA	GGA	1509	0.00262842	832	0.00133514	0.507962	1565	0.00265957	768	0.00124089	0.466574	1249	0.00264283	1188	0.00206893	0.782849	606	0.00175645	1032	0.0012254	0.697659
	TAT	TAA	GGT	1081	0.00188292	423	0.000678803	0.360506	928	0.00157705	381	0.000615596	0.390347	892	0.00188743	560	0.000975255	0.51671	507	0.00146951	911	0.00108173	0.736117
	TAT	TAA	GCA	1604	0.0027939	903	0.00144908	0.518658	1543	0.00262218	931	0.00150425	0.573664	1348	0.00285231	1303	0.00226921	0.79557	642	0.0018608	866	0.0010283	0.55261
	TAT	TAA	GCT	937	0.0016321	557	0.000893838	0.547662	984	0.00167222	570	0.000920971	0.550749	770	0.00162928	690	0.00120165	0.737534	460	0.00133328	646	0.000767065	0.575322
	TAT	TAA	GTA	1678	0.00292279	979	0.00157104	0.537512	1692	0.0028754	979	0.00158181	0.550118	1222	0.0025857	1347	0.00234584	0.907236	409	0.00118546	581	0.000689884	0.581955
	TAT	TAA	GTT	912	0.00158855	595	0.000954817	0.601062	1010	0.0017164	568	0.00091774	0.534688	895	0.00189378	825	0.00143676	0.758673	354	0.00102605	570	0.000676822	0.659641
	TAT	TAA	CAA	2211	0.00385119	1179	0.00189198	0.491272	2302	0.00391203	1189	0.00192111	0.491078	1723	0.00364579	1118	0.00194703	0.534048	668	0.00193615	712	0.000845434	0.436656
	TAT	TAA	CAT	1244	0.00216684	716	0.00114899	0.530261	1326	0.00225341	691	0.00111648	0.49546	957	0.00202497	439	0.00076453	0.377552	492	0.00142603	659	0.000782502	0.548727
	TAT	TAA	CGA	1387	0.00241592	783	0.00125651	0.520095	1461	0.00248283	758	0.00122473	0.493279	1076	0.00227677	748	0.00130266	0.572154	501	0.00145212	529	0.000628139	0.432568
	TAT	TAA	CGT	1008	0.00175577	697	0.0011185	0.637044	1029	0.00174869	645	0.00104215	0.595961	840	0.0017774	677	0.00117901	0.663335	448	0.0012985	634	0.000752817	0.579759
	TAT	TAA	CCA	1528	0.00266152	1106	0.00177484	0.666851	1618	0.00274964	1107	0.00178862	0.650493	1195	0.00252856	831	0.00144721	0.572344	571	0.00165501	585	0.000694634	0.419716
	TAT	TAA	CCT	1149	0.00200136	761	0.0012212	0.610186	1161	0.00197301	842	0.00136045	0.689531	814	0.00172239	777	0.00135317	0.785634	439	0.00127241	215	0.000255293	0.200637
	TAT	TAA	CTA	1426	0.00248385	1017	0.00163202	0.657051	1462	0.00248453	1040	0.00168037	0.676332	1034	0.0021879	1015	0.00176765	0.807922	431	0.00124923	485	0.000575893	0.461
	TAT	TAA	CTT	1131	0.00197001	1001	0.00160634	0.815396	1200	0.00203929	994	0.00160604	0.787552	880	0.00186204	933	0.00162484	0.872615	392	0.00113619	365	0.000433404	0.381455
	TAT	TAA	TAA	1966	0.00342444	1002	0.00160794	0.46955	1974	0.00335463	916	0.00148002	0.441186	1583	0.00334955	1066	0.00185647	0.554243	455	0.00131879	468	0.000555707	0.421377
	TAT	TAA	TAT	1086	0.00189163	659	0.00105752	0.559053	1124	0.00191013	637	0.00102923	0.538824	1005	0.00212653	743	0.00129395	0.60848	417	0.00120865	538	0.000638825	0.528546
	TAT	TAA	TGA	1244	0.00216684	645	0.00103505	0.47768	1277	0.00217014	685	0.00110678	0.510004	1024	0.00216674	691	0.00120339	0.555395	401	0.00116227	417	0.000495149	0.426018
	TAT	TAA	TGT	785	0.00136734	425	0.000682012	0.498789	822	0.00139691	381	0.000615596	0.440684	719	0.00152137	522	0.000909077	0.597538	360	0.00104344	431	0.000511773	0.490468
	TAT	TAA	TCA	1378	0.00240024	965	0.00154857	0.645172	1422	0.00241656	953	0.0015398	0.637187	1114	0.00235717	1004	0.00174849	0.741775	556	0.00161153	646	0.000767065	0.475986
	TAT	TAA	TCT	1041	0.00181325	661	0.00106073	0.584989	1069	0.00181667	620	0.00100176	0.551427	888	0.00187897	659	0.00114767	0.610796	398	0.00115358	419	0.000497524	0.431288
	TAT	TAA	TTA	1387	0.00241592	814	0.00130625	0.540686	1413	0.00240126	869	0.00140408	0.584725	1075	0.00227465	872	0.00151861	0.667624	414	0.00119995	336	0.000398969	0.332487
	TAT	TAA	TTT	1022	0.00178015	845	0.001356	0.761734	1092	0.00185575	898	0.00145093	0.781857	1002	0.00212019	975	0.00169799	0.800868	342	0.000991265	469	0.000556894	0.561802
	TAT	TAT	AAA	2871	0.0050008	2556	0.0041017	0.82021	2886	0.00490449	2391	0.00386323	0.787693	2165	0.00458104	1911	0.00332806	0.726485	1504	0.00435925	3348	0.00397544	0.911956
	TAT	TAT	AAT	1868	0.00325374	1586	0.00254511	0.78221	1869	0.00317619	1571	0.00253833	0.799173	1588	0.00336013	1459	0.00254089	0.756186	1229	0.00356218	2254	0.00267642	0.751343
	TAT	TAT	AGA	2106	0.0036683	1631	0.00261732	0.713498	2163	0.00367582	1560	0.00252055	0.685712	1525	0.00322683	1292	0.00225005	0.697295	1197	0.00346943	2618	0.00310863	0.896008
	TAT	TAT	AGT	1531	0.00266674	1636	0.00262535	0.984477	1592	0.00270546	1567	0.00253186	0.935836	1179	0.00249471	1221	0.0021264	0.852365	1012	0.00293322	1753	0.00208153	0.709639
	TAT	TAT	ACA	2247	0.00391389	2280	0.0036588	0.934822	2215	0.00376419	2122	0.0034286	0.910847	1681	0.00355692	2373	0.00413264	1.16186	1352	0.00391868	3481	0.00413337	1.05478
	TAT	TAT	ACT	1649	0.00287228	1377	0.00220972	0.769326	1611	0.00273774	1260	0.00203583	0.743616	1405	0.00297292	1549	0.00269762	0.9074	933	0.00270424	2666	0.00316563	1.17062
	TAT	TAT	ATA	2027	0.00353069	3086	0.00495221	1.40262	2018	0.0034294	2935	0.00474219	1.3828	1718	0.00363521	2053	0.00357535	0.983535	761	0.00220571	2257	0.00267998	1.21502
	TAT	TAT	ATT	1539	0.00268068	1076	0.0017267	0.644126	1556	0.00264428	1108	0.00179024	0.677024	1273	0.00269361	1196	0.00208287	0.773262	916	0.00265497	1801	0.00213852	0.80548
	TAT	TAT	GAA	2073	0.00361082	1637	0.00262695	0.727523	2266	0.00385085	1730	0.00279523	0.725872	1712	0.00362251	1498	0.00260881	0.720165	1240	0.00359406	3249	0.00385789	1.07341
	TAT	TAT	GAT	1528	0.00266152	1793	0.00287729	1.08107	1601	0.00272075	1791	0.00289379	1.0636	1156	0.00244604	1219	0.00212292	0.8679	933	0.00270424	1949	0.00231426	0.855789
	TAT	TAT	GGA	1649	0.00287228	1462	0.00234612	0.816816	1709	0.00290429	1498	0.00242038	0.833381	1197	0.0025328	1496	0.00260532	1.02863	930	0.00269554	2448	0.00290677	1.07836
	TAT	TAT	GGT	1196	0.00208323	1367	0.00219367	1.05302	1132	0.00192373	1374	0.00222002	1.15402	886	0.00187474	1501	0.00261403	1.39435	811	0.00235063	1925	0.00228576	0.972403
	TAT	TAT	GCA	1700	0.00296111	1481	0.00237661	0.802608	1660	0.00282101	1430	0.00231051	0.819034	1417	0.00299831	1513	0.00263493	0.878806	1168	0.00338537	2738	0.00325112	0.960344
	TAT	TAT	GCT	1386	0.00241418	1123	0.00180212	0.746473	1390	0.00236217	1101	0.00177893	0.753089	1083	0.00229158	1225	0.00213337	0.930961	745	0.00215933	2063	0.00244962	1.13443
	TAT	TAT	GTA	1667	0.00290363	2388	0.00383211	1.31976	1770	0.00300795	2486	0.00401673	1.33537	1351	0.00285865	3360	0.00585153	2.04695	749	0.00217093	2251	0.00267285	1.2312
	TAT	TAT	GTT	1232	0.00214594	857	0.00137526	0.640866	1232	0.00209367	837	0.00135237	0.645935	1064	0.00225137	1099	0.00191394	0.850119	782	0.00226658	1569	0.00186304	0.821963
	TAT	TAT	CAA	2638	0.00459495	3224	0.00517367	1.12595	2621	0.00445414	2922	0.00472119	1.05995	2007	0.00424672	1725	0.00300413	0.707401	1545	0.00447808	4244	0.00503936	1.12534
	TAT	TAT	CAT	1681	0.00292802	2691	0.00431834	1.47483	1806	0.00306913	2623	0.00423808	1.38088	1401	0.00296445	3436	0.00598388	2.01855	1157	0.00335349	3678	0.00436729	1.30231
	TAT	TAT	CGA	1862	0.00324329	3003	0.00481902	1.48584	1934	0.00328665	2893	0.00467433	1.42222	1449	0.00306602	1134	0.00197489	0.644123	1155	0.00334769	3294	0.00391132	1.16836
	TAT	TAT	CGT	1404	0.00244553	1844	0.00295913	1.21002	1458	0.00247773	1726	0.00278876	1.12553	1051	0.00222387	1542	0.00268543	1.20755	821	0.00237962	2505	0.00297446	1.24997
	TAT	TAT	CCA	1840	0.00320497	2357	0.00378236	1.18016	1886	0.00320508	2240	0.00361925	1.12922	1338	0.00283115	1880	0.00327407	1.15645	1261	0.00365493	3891	0.0046202	1.2641
	TAT	TAT	CCT	1344	0.00234102	2001	0.00321108	1.37166	1362	0.00231459	1968	0.00317977	1.37379	903	0.00191071	1882	0.00327755	1.71536	527	0.00152748	1403	0.00166593	1.09064
	TAT	TAT	CTA	1488	0.00259184	2531	0.00406158	1.56706	1534	0.00260689	2622	0.00423647	1.6251	1277	0.00270207	1241	0.00216123	0.799843	957	0.0027738	3149	0.00373915	1.34802
	TAT	TAT	CTT	869	0.00151365	1130	0.00181335	1.198	897	0.00152437	1324	0.00213924	1.40336	1041	0.00220271	960	0.00167187	0.759004	513	0.0014869	1511	0.00179417	1.20666
	TAT	TAT	TAA	1558	0.00271377	824	0.0013223	0.487256	1594	0.00270885	743	0.00120049	0.443174	1233	0.00260897	884	0.00153951	0.590083	422	0.00122314	521	0.000618639	0.50578
	TAT	TAT	TAT	1393	0.00242637	1076	0.0017267	0.711637	1379	0.00234348	1112	0.0017967	0.76668	1227	0.00259628	1428	0.0024869	0.957872	895	0.0025941	2098	0.00249118	0.960326
	TAT	TAT	TGA	1017	0.00177144	578	0.000927537	0.523606	1086	0.00184556	608	0.000982369	0.532289	857	0.00181337	802	0.0013967	0.770225	355	0.00102894	510	0.000605578	0.588543
	TAT	TAT	TGT	1088	0.00189511	1060	0.00170102	0.897582	1186	0.0020155	1070	0.00172884	0.857774	966	0.00204401	1063	0.00185124	0.905691	736	0.00213325	1842	0.00218721	1.02529
	TAT	TAT	TCA	1718	0.00299247	1374	0.00220491	0.736819	1867	0.00317279	1342	0.00216832	0.683411	1538	0.00325434	1261	0.00219606	0.674812	1192	0.00345494	3082	0.00365959	1.05924
	TAT	TAT	TCT	1214	0.00211458	1552	0.00249055	1.1778	1226	0.00208347	1378	0.00222649	1.06864	1056	0.00223445	1653	0.00287874	1.28835	668	0.00193615	2198	0.00260992	1.34799
	TAT	TAT	TTA	1590	0.00276951	1563	0.0025082	0.905647	1729	0.00293827	1525	0.002464	0.838588	1382	0.00292425	1119	0.00194877	0.666417	797	0.00231005	2270	0.00269542	1.16682
	TAT	TAT	TTT	1241	0.00216161	978	0.00156943	0.726046	1232	0.00209367	976	0.00157696	0.753205	1134	0.00239949	967	0.00168406	0.701839	697	0.00202021	1783	0.00211715	1.04798
	TAT	TGA	AAA	2212	0.00385293	1695	0.00272003	0.705963	2254	0.00383046	1686	0.00272414	0.711177	1811	0.00383199	1775	0.00309121	0.806685	660	0.00191297	1130	0.00134177	0.701408
	TAT	TGA	AAT	1390	0.00242115	878	0.00140896	0.581938	1432	0.00243355	873	0.00141054	0.579622	1162	0.00245874	869	0.00151339	0.615513	503	0.00145791	842	0.000999797	0.685773
	TAT	TGA	AGA	1224	0.002132	719	0.0011538	0.541184	1264	0.00214805	671	0.00108416	0.504719	1017	0.00215192	825	0.00143676	0.667662	517	0.00149849	675	0.0008015	0.534872
	TAT	TGA	AGT	1052	0.00183241	491	0.000787925	0.429995	1006	0.0017096	496	0.000801406	0.468768	822	0.00173931	642	0.00111806	0.642817	374	0.00108401	603	0.000716007	0.660514
	TAT	TGA	ACA	1725	0.00300466	1297	0.00208134	0.692705	1736	0.00295017	1293	0.00208915	0.708146	1400	0.00296234	1470	0.00256004	0.864198	597	0.00173037	1057	0.00125509	0.725332
	TAT	TGA	ACT	1065	0.00185505	726	0.00116504	0.628036	1053	0.00178947	706	0.00114071	0.637456	868	0.00183665	734	0.00127828	0.695985	512	0.001484	958	0.00113754	0.766535
	TAT	TGA	ATA	1430	0.00249082	1001	0.00160634	0.644904	1440	0.00244715	1077	0.00174015	0.711094	1145	0.00242277	1351	0.0023528	0.971122	420	0.00121734	495	0.000587767	0.482828
	TAT	TGA	ATT	1085	0.00188989	788	0.00126453	0.669104	1200	0.00203929	804	0.00129905	0.637013	966	0.00204401	986	0.00171714	0.840086	441	0.00127821	776	0.000921428	0.720874
	TAT	TGA	GAA	1613	0.00280957	779	0.00125009	0.444939	1668	0.00283461	798	0.00128936	0.454863	1380	0.00292002	835	0.00145417	0.498002	562	0.00162892	952	0.00113041	0.693964
	TAT	TGA	GAT	979	0.00170525	592	0.000950003	0.557104	943	0.00160254	545	0.000880578	0.549489	798	0.00168853	692	0.00120514	0.713719	429	0.00124343	802	0.000952301	0.765867
	TAT	TGA	GGA	1100	0.00191601	550	0.000882604	0.460646	1060	0.00180137	563	0.000909661	0.504983	955	0.00202074	812	0.00141412	0.699804	504	0.00146081	1093	0.00129784	0.888435
	TAT	TGA	GGT	705	0.00122799	277	0.000444512	0.361983	655	0.00111311	288	0.000465333	0.418047	611	0.00129285	394	0.000686161	0.530736	514	0.0014898	1186	0.00140827	0.945274
	TAT	TGA	GCA	1228	0.00213897	764	0.00122602	0.573182	1238	0.00210387	799	0.00129098	0.613621	1136	0.00240372	1165	0.00202888	0.844056	493	0.00142893	984	0.00116841	0.817682
	TAT	TGA	GCT	758	0.00132031	474	0.000760644	0.576111	771	0.00131024	542	0.00087573	0.668373	682	0.00144308	750	0.00130614	0.905109	416	0.00120575	861	0.00102236	0.847903
	TAT	TGA	GTA	1169	0.0020362	720	0.00115541	0.567434	1232	0.00209367	727	0.00117464	0.561045	979	0.00207152	952	0.00165793	0.800347	389	0.00112749	690	0.000819311	0.726668
	TAT	TGA	GTT	715	0.00124541	475	0.000762249	0.612047	817	0.00138842	447	0.000722235	0.520187	689	0.00145789	695	0.00121036	0.830213	336	0.000973874	666	0.000790814	0.812028
	TAT	TGA	CAA	1778	0.00309698	963	0.00154536	0.49899	1821	0.00309462	944	0.00152526	0.492874	1385	0.0029306	1016	0.00176939	0.603765	542	0.00157095	708	0.000840685	0.535143
	TAT	TGA	CAT	979	0.00170525	668	0.00107196	0.628624	1045	0.00177588	597	0.000964596	0.543165	861	0.00182184	460	0.000801102	0.439722	454	0.00131589	664	0.000788439	0.599168
	TAT	TGA	CGA	964	0.00167913	547	0.00087779	0.522766	1052	0.00178778	533	0.000861189	0.48171	897	0.00189801	635	0.00110587	0.582646	393	0.00113909	473	0.000561644	0.493066
	TAT	TGA	CGT	661	0.00115135	329	0.000527958	0.458555	712	0.00120998	414	0.000668916	0.552833	547	0.00115743	477	0.000830708	0.71772	342	0.000991265	500	0.000593704	0.598936
	TAT	TGA	CCA	1136	0.00197872	671	0.00107678	0.544179	1161	0.00197301	654	0.00105669	0.535574	915	0.0019361	789	0.00137406	0.709708	516	0.00149559	580	0.000688697	0.460484
	TAT	TGA	CCT	803	0.00139869	560	0.000898652	0.642495	871	0.00148018	634	0.00102438	0.692062	717	0.00151714	680	0.00118424	0.780573	334	0.000968077	210	0.000249356	0.257578
	TAT	TGA	CTA	1150	0.00200311	959	0.00153894	0.768277	1242	0.00211066	972	0.0015705	0.744078	924	0.00195514	1042	0.00181467	0.928153	401	0.00116227	661	0.000784877	0.675295
	TAT	TGA	CTT	841	0.00146488	728	0.00116825	0.797504	966	0.00164163	704	0.00113748	0.692898	723	0.00152983	770	0.00134098	0.876549	325	0.000941992	481	0.000571143	0.606315
	TAT	TGA	TAA	1568	0.00273119	735	0.00117948	0.431856	1605	0.00272755	805	0.00130067	0.476864	1345	0.00284596	871	0.00151687	0.532991	419	0.00121444	412	0.000489212	0.402828
	TAT	TGA	TAT	844	0.00147011	417	0.000669175	0.455188	781	0.00132724	384	0.000620444	0.46747	775	0.00163986	513	0.000893403	0.544803	382	0.0011072	473	0.000561644	0.507264
	TAT	TGA	TGA	977	0.00170177	485	0.000778297	0.457346	934	0.00158725	475	0.000767476	0.483527	816	0.00172662	608	0.00105885	0.61325	325	0.000941992	337	0.000400156	0.424798
	TAT	TGA	TGT	568	0.00098936	265	0.000425255	0.429828	564	0.000958465	279	0.000450791	0.470326	603	0.00127592	410	0.000714026	0.559616	270	0.000782578	350	0.000415593	0.531056
	TAT	TGA	TCA	1117	0.00194563	547	0.00087779	0.451161	1157	0.00196621	658	0.00106316	0.540712	931	0.00196995	792	0.00137929	0.700163	430	0.00124633	552	0.000655449	0.525904
	TAT	TGA	TCT	672	0.00117051	380	0.000609799	0.520969	684	0.00116239	434	0.000701231	0.603264	694	0.00146847	520	0.000905594	0.616691	312	0.000904312	318	0.000377596	0.41755
	TAT	TGA	TTA	1008	0.00175577	557	0.000893838	0.509087	1059	0.00179967	530	0.000856341	0.475832	865	0.0018303	658	0.00114592	0.626085	311	0.000901413	348	0.000413218	0.458411
	TAT	TGA	TTT	776	0.00135166	535	0.000858533	0.635169	758	0.00128815	525	0.000848263	0.658512	703	0.00148752	710	0.00123648	0.831241	277	0.000802867	399	0.000473776	0.590105
	TAT	TGT	AAA	2414	0.00420478	2165	0.00347425	0.826262	2497	0.00424342	2173	0.003511	0.827399	2060	0.00435886	2108	0.00367114	0.842223	1262	0.00365783	2715	0.00322381	0.881347
	TAT	TGT	AAT	1497	0.00260752	2124	0.00340846	1.30716	1566	0.00266127	1879	0.00303597	1.1408	1508	0.00319086	1979	0.00344648	1.08011	1077	0.00312161	2280	0.00270729	0.867272
	TAT	TGT	AGA	1709	0.00297679	1610	0.00258362	0.867923	1726	0.00293318	1547	0.00249955	0.852164	1382	0.00292425	1033	0.001799	0.6152	963	0.00279119	2265	0.00268948	0.963559
	TAT	TGT	AGT	1217	0.00211981	1149	0.00184384	0.869815	1178	0.0020019	1237	0.00199867	0.998385	989	0.00209268	1068	0.00185995	0.888789	736	0.00213325	1554	0.00184523	0.864987
	TAT	TGT	ACA	1800	0.0031353	1895	0.00304097	0.969916	1855	0.0031524	1767	0.00285501	0.905663	1616	0.00341938	1982	0.0034517	1.00945	1206	0.00349551	2958	0.00351235	1.00482
	TAT	TGT	ACT	1279	0.0022278	1626	0.0026093	1.17124	1384	0.00235198	1538	0.00248501	1.05656	1154	0.00244181	1848	0.00321834	1.31801	861	0.00249555	2081	0.002471	0.99016
	TAT	TGT	ATA	1638	0.00285312	2450	0.0039316	1.378	1685	0.0028635	2389	0.00386	1.348	1468	0.00310622	1718	0.00299194	0.96321	601	0.00174196	2018	0.00239619	1.37557
	TAT	TGT	ATT	1291	0.0022487	1015	0.00162881	0.724331	1252	0.00212766	998	0.00161251	0.757879	1087	0.00230004	1096	0.00190871	0.82986	819	0.00237382	1593	0.00189154	0.796835
	TAT	TGT	GAA	1593	0.00277474	2240	0.00359461	1.29548	1614	0.00274284	2251	0.00363703	1.32601	1354	0.002865	2239	0.00389928	1.361	1085	0.0031448	2600	0.00308726	0.981702
	TAT	TGT	GAT	1072	0.00186724	1389	0.00222898	1.19373	1082	0.00183876	1453	0.00234767	1.27677	849	0.00179644	1664	0.0028979	1.61313	703	0.0020376	1711	0.00203165	0.997082
	TAT	TGT	GGA	1287	0.00224174	1652	0.00265102	1.18258	1271	0.00215995	1699	0.00274514	1.27093	1024	0.00216674	1811	0.0031539	1.4556	834	0.0024173	2105	0.00249949	1.034
	TAT	TGT	GGT	873	0.00152062	1036	0.00166251	1.09331	814	0.00138332	1044	0.00168683	1.21941	724	0.00153195	1213	0.00211247	1.37894	674	0.00195355	1621	0.00192479	0.985279
	TAT	TGT	GCA	1228	0.00213897	1538	0.00246808	1.15387	1172	0.0019917	1574	0.00254317	1.27688	1111	0.00235082	1453	0.00253044	1.0764	918	0.00266076	2193	0.00260399	0.978661
	TAT	TGT	GCT	934	0.00162687	1330	0.0021343	1.3119	882	0.00149888	1292	0.00208753	1.39273	805	0.00170334	1781	0.00310166	1.82092	695	0.00201441	1567	0.00186067	0.923678
	TAT	TGT	GTA	1316	0.00229225	1990	0.00319342	1.39314	1384	0.00235198	1896	0.00306344	1.3025	1170	0.00247567	2376	0.00413787	1.67142	810	0.00234773	2225	0.00264198	1.12533
	TAT	TGT	GTT	863	0.0015032	1074	0.00172349	1.14654	799	0.00135783	1058	0.00170945	1.25896	793	0.00167795	1093	0.00190349	1.13441	620	0.00179703	1270	0.00150801	0.839167
	TAT	TGT	CAA	2065	0.00359688	1924	0.00308751	0.858385	2068	0.00351437	1979	0.00319755	0.909849	1594	0.00337283	1485	0.00258617	0.766764	1285	0.00372449	3528	0.00418917	1.12476
	TAT	TGT	CAT	1369	0.00238457	2033	0.00326243	1.36814	1431	0.00243185	2054	0.00331873	1.36469	1119	0.00236775	2682	0.00467077	1.97266	963	0.00279119	3029	0.00359666	1.28857
	TAT	TGT	CGA	1348	0.00234799	1785	0.00286445	1.21996	1423	0.00241826	1705	0.00275483	1.13918	984	0.0020821	902	0.00157086	0.754458	902	0.00261439	2762	0.00327962	1.25445
	TAT	TGT	CGT	961	0.0016739	1191	0.00191124	1.14179	1039	0.00176568	1165	0.00188234	1.06607	765	0.0016187	985	0.0017154	1.05974	651	0.00188688	2086	0.00247693	1.31271
	TAT	TGT	CCA	1540	0.00268242	1423	0.00228354	0.851298	1515	0.0025746	1429	0.00230889	0.896796	1102	0.00233178	1255	0.00218562	0.937316	1121	0.00324915	2942	0.00349335	1.07516
	TAT	TGT	CCT	1101	0.00191776	1389	0.00222898	1.16228	1030	0.00175039	1312	0.00211985	1.21107	864	0.00182818	1423	0.00247819	1.35555	462	0.00133908	1123	0.00133346	0.995804
	TAT	TGT	CTA	1386	0.00241418	2209	0.00354486	1.46835	1382	0.00234858	2208	0.00356755	1.51902	1051	0.00222387	1038	0.0018077	0.812865	881	0.00255352	2703	0.00320956	1.25692
	TAT	TGT	CTT	781	0.00136037	1270	0.00203801	1.49813	807	0.00137142	1380	0.00222972	1.62585	850	0.00179856	839	0.00146114	0.812394	431	0.00124923	1202	0.00142726	1.14252
	TAT	TGT	TAA	1240	0.00215987	627	0.00100617	0.465847	1342	0.0022806	577	0.000932281	0.408787	1042	0.00220482	695	0.00121036	0.54896	341	0.000988366	393	0.000466651	0.472144
	TAT	TGT	TAT	1161	0.00202227	1270	0.00203801	1.00779	1171	0.00199	1239	0.0020019	1.00598	1074	0.00227253	1023	0.00178158	0.783962	785	0.00227527	1553	0.00184404	0.810472
	TAT	TGT	TGA	807	0.00140566	483	0.000775087	0.551405	935	0.00158895	423	0.000683457	0.430133	658	0.0013923	584	0.00101705	0.730484	334	0.000968077	514	0.000610328	0.630453
	TAT	TGT	TGT	887	0.001545	991	0.00159029	1.02931	878	0.00149208	963	0.00155596	1.04281	735	0.00155523	1113	0.00193832	1.24633	627	0.00181732	1366	0.001622	0.892523
	TAT	TGT	TCA	1380	0.00240373	1034	0.0016593	0.690301	1298	0.00220583	1015	0.00163997	0.743473	1210	0.0025603	1016	0.00176939	0.691086	974	0.00282308	2279	0.0027061	0.958565
	TAT	TGT	TCT	981	0.00170874	1255	0.00201394	1.17862	1045	0.00177588	1310	0.00211662	1.19187	932	0.00197207	1672	0.00291183	1.47654	619	0.00179413	1591	0.00188917	1.05297
	TAT	TGT	TTA	1266	0.00220516	1256	0.00201555	0.914015	1369	0.00232649	1174	0.00189688	0.815339	1158	0.00245027	998	0.00173804	0.709326	650	0.00188398	1850	0.0021967	1.16599
	TAT	TGT	TTT	1000	0.00174183	900	0.00144426	0.829163	971	0.00165012	801	0.00129421	0.784309	926	0.00195937	784	0.00136536	0.696833	608	0.00176225	1379	0.00163744	0.929174
	TAT	TCA	AAA	3372	0.00587345	2809	0.0045077	0.76747	3534	0.0060057	2681	0.0043318	0.72128	2730	0.00577655	2364	0.00411697	0.712703	2096	0.00607512	5052	0.00599878	0.987435
	TAT	TCA	AAT	2279	0.00396963	1863	0.00298962	0.753123	2428	0.00412616	1875	0.00302951	0.73422	1846	0.00390605	1773	0.00308773	0.790498	1697	0.00491864	3676	0.00436491	0.887421
	TAT	TCA	AGA	2484	0.00432671	1972	0.00316454	0.731396	2512	0.00426891	1851	0.00299073	0.700585	1888	0.00399492	1478	0.00257398	0.644312	1730	0.00501429	4073	0.00483631	0.964505
	TAT	TCA	AGT	1758	0.00306214	1885	0.00302493	0.987847	1874	0.00318469	1962	0.00317008	0.995413	1534	0.00324587	1295	0.00225528	0.694813	1332	0.00386072	2557	0.0030362	0.786435
	TAT	TCA	ACA	1458	0.00253959	2367	0.00379841	1.49568	1576	0.00267826	2367	0.00382445	1.42796	1586	0.0033559	2808	0.00489021	1.4572	2044	0.0059244	4719	0.00560338	0.945813
	TAT	TCA	ACT	1712	0.00298201	1995	0.00320145	1.07359	1727	0.00293487	1931	0.00311999	1.06307	1467	0.0031041	2157	0.00375647	1.21016	1204	0.00348972	3496	0.00415118	1.18955
	TAT	TCA	ATA	2309	0.00402189	3582	0.00574816	1.42922	2496	0.00424172	3444	0.0055646	1.31187	1975	0.00417901	2147	0.00373906	0.894723	1038	0.00300858	3075	0.00365128	1.21362
	TAT	TCA	ATT	1863	0.00324503	1439	0.00230921	0.711615	1928	0.00327646	1443	0.00233151	0.711595	1460	0.00308929	1306	0.00227443	0.736231	1312	0.00380275	2600	0.00308726	0.81185
	TAT	TCA	GAA	2587	0.00450612	2059	0.00330415	0.733259	2615	0.00444395	1977	0.00319432	0.718801	1952	0.00413034	1704	0.00296756	0.718478	1701	0.00493024	4114	0.004885	0.990823
	TAT	TCA	GAT	1869	0.00325548	1574	0.00252585	0.775877	1784	0.00303174	1563	0.0025254	0.832986	1517	0.0032099	1385	0.00241201	0.751429	686	0.00198833	2069	0.00245675	1.23559
	TAT	TCA	GGA	1975	0.00344012	1824	0.00292704	0.850854	2086	0.00354496	1773	0.0028647	0.808106	1504	0.00318239	1269	0.00221	0.694445	1427	0.00413607	3596	0.00426992	1.03236
	TAT	TCA	GGT	1318	0.00229573	1734	0.00278261	1.21208	1286	0.00218544	1587	0.00256418	1.1733	1038	0.00219636	1645	0.00286481	1.30434	951	0.00275641	2725	0.00323569	1.17388
	TAT	TCA	GCA	1743	0.00303601	2257	0.00362189	1.19298	1791	0.00304364	2326	0.00375821	1.23478	1495	0.00316335	2205	0.00384007	1.21392	1629	0.00472155	3785	0.00449434	0.951878
	TAT	TCA	GCT	1558	0.00271377	1481	0.00237661	0.87576	1562	0.00265447	1493	0.0024123	0.908767	1301	0.00275286	1485	0.00258617	0.939449	706	0.0020463	2189	0.00259924	1.27022
	TAT	TCA	GTA	1892	0.00329554	2704	0.0043392	1.31669	1971	0.00334953	2544	0.00411044	1.22717	1502	0.00317816	1520	0.00264712	0.832909	992	0.00287525	2985	0.00354441	1.23273
	TAT	TCA	GTT	1416	0.00246643	1034	0.0016593	0.672751	1455	0.00247264	988	0.00159635	0.645606	1179	0.00249471	1018	0.00177287	0.710653	1083	0.00313901	2195	0.00260636	0.830314
	TAT	TCA	CAA	2933	0.00510879	2705	0.00434081	0.849674	2993	0.00508632	2622	0.00423647	0.832913	2081	0.0044033	2144	0.00373383	0.847962	1857	0.00538239	5289	0.0062802	1.1668
	TAT	TCA	CAT	1921	0.00334606	3003	0.00481902	1.44021	1934	0.00328665	3028	0.00489246	1.48858	1344	0.00284384	3419	0.00595428	2.09374	1413	0.00409549	4123	0.00489568	1.19538
	TAT	TCA	CGA	2146	0.00373797	1787	0.00286766	0.767171	2143	0.00364183	1669	0.00269667	0.740471	1447	0.00306179	1262	0.00219781	0.717819	1230	0.00356508	3501	0.00415711	1.16607
	TAT	TCA	CGT	1544	0.00268939	1843	0.00295753	1.0997	1541	0.00261879	1826	0.00295034	1.12661	1159	0.00245239	2090	0.00363979	1.48418	993	0.00287815	2795	0.0033188	1.1531
	TAT	TCA	CCA	1394	0.00242811	1724	0.00276656	1.13939	1538	0.00261369	1821	0.00294226	1.12571	1433	0.00303216	1592	0.00277251	0.914367	1137	0.00329552	3032	0.00360022	1.09246
	TAT	TCA	CCT	820	0.0014283	870	0.00139612	0.977468	861	0.00146319	919	0.00148486	1.01481	1092	0.00231062	1745	0.00303896	1.31521	441	0.00127821	218	0.000258855	0.202514
	TAT	TCA	CTA	1909	0.00332516	3062	0.0049137	1.47774	1969	0.00334613	3123	0.00504595	1.508	1384	0.00292848	1451	0.00252695	0.862889	1263	0.00366072	3887	0.00461545	1.2608
	TAT	TCA	CTT	1454	0.00253262	2352	0.00377434	1.49029	1508	0.0025627	2243	0.0036241	1.41417	1052	0.00222598	1077	0.00187562	0.842605	563	0.00163182	1073	0.00127409	0.780778
	TAT	TCA	TAA	1738	0.0030273	842	0.00135119	0.446334	1733	0.00294507	899	0.00145255	0.493214	1347	0.00285019	913	0.00159001	0.557862	553	0.00160283	624	0.000740942	0.46227
	TAT	TCA	TAT	1650	0.00287402	1678	0.00269275	0.936926	1663	0.00282611	1567	0.00253186	0.895882	1271	0.00268938	3179	0.00553631	2.05859	1228	0.00355928	2615	0.00310507	0.872388
	TAT	TCA	TGA	1152	0.00200659	799	0.00128218	0.638986	1170	0.00198831	824	0.00133137	0.6696	926	0.00195937	815	0.00141934	0.724387	493	0.00142893	698	0.000828811	0.580022
	TAT	TCA	TGT	1282	0.00223303	1292	0.00207332	0.928478	1391	0.00236387	1332	0.00215216	0.910439	1110	0.00234871	1947	0.00339075	1.44367	912	0.00264337	2170	0.00257667	0.974768
	TAT	TCA	TCA	1973	0.00343663	2704	0.0043392	1.26263	2030	0.0034498	2715	0.00438673	1.27159	1568	0.00331782	1420	0.00247297	0.74536	1576	0.00456793	4348	0.00516285	1.13024
	TAT	TCA	TCT	1527	0.00265978	2234	0.00358498	1.34785	1474	0.00250493	2118	0.00342213	1.36616	1200	0.00253914	1561	0.00271852	1.07064	421	0.00122024	508	0.000603203	0.494331
	TAT	TCA	TTA	1753	0.00305343	2078	0.00333464	1.0921	1801	0.00306063	2055	0.00332034	1.08486	1318	0.00278883	1451	0.00252695	0.906099	898	0.0026028	2362	0.00280466	1.07756
	TAT	TCA	TTT	1380	0.00240373	1021	0.00163843	0.681623	1392	0.00236557	959	0.00154949	0.655018	1161	0.00245662	1136	0.00197837	0.805323	936	0.00271294	2418	0.00287115	1.05832
	TAT	TCT	AAA	2387	0.00415775	1900	0.003049	0.733328	2459	0.00417884	1801	0.00290995	0.696352	1831	0.00387431	1705	0.0029693	0.766408	1439	0.00417085	3124	0.00370946	0.889378
	TAT	TCT	AAT	1648	0.00287054	1375	0.00220651	0.768675	1713	0.00291108	1266	0.00204553	0.702668	1312	0.00277613	1240	0.00215949	0.777878	1165	0.00337668	2158	0.00256243	0.75886
	TAT	TCT	AGA	2017	0.00351327	1913	0.00306986	0.873789	1968	0.00334443	1813	0.00292933	0.875884	1440	0.00304697	1509	0.00262796	0.862483	1262	0.00365783	2422	0.0028759	0.786233
	TAT	TCT	AGT	1364	0.00237586	1891	0.00303455	1.27725	1475	0.00250662	1885	0.00304567	1.21505	1142	0.00241642	2056	0.00358058	1.48177	859	0.00248976	1566	0.00185948	0.746853
	TAT	TCT	ACA	1835	0.00319626	1741	0.00279384	0.874098	1859	0.0031592	1607	0.00259649	0.821884	1410	0.00298349	1635	0.0028474	0.954383	1285	0.00372449	3314	0.00393507	1.05654
	TAT	TCT	ACT	1301	0.00226612	1199	0.00192408	0.849062	1251	0.00212596	1217	0.00196635	0.924926	1050	0.00222175	1394	0.00242769	1.09269	942	0.00273033	1966	0.00233444	0.855005
	TAT	TCT	ATA	1615	0.00281306	2414	0.00387383	1.37709	1659	0.00281932	2459	0.0039731	1.40924	1373	0.0029052	1425	0.00248167	0.854217	659	0.00191007	1972	0.00234157	1.22591
	TAT	TCT	ATT	1262	0.00219819	898	0.00144105	0.655563	1363	0.00231629	920	0.00148648	0.64175	1034	0.0021879	873	0.00152035	0.694892	887	0.00257091	1413	0.00167781	0.652612
	TAT	TCT	GAA	1922	0.0033478	1670	0.00267991	0.800498	1897	0.00322377	1668	0.00269505	0.835993	1398	0.0029581	1376	0.00239634	0.810093	1176	0.00340856	2749	0.00326418	0.957643
	TAT	TCT	GAT	1243	0.0021651	1703	0.00273286	1.26224	1263	0.00214635	1840	0.00297296	1.38512	954	0.00201862	1527	0.00265931	1.31739	846	0.00245208	1703	0.00202216	0.824671
	TAT	TCT	GGA	1316	0.00229225	1503	0.00241192	1.05221	1330	0.00226021	1480	0.00239129	1.058	1001	0.00211807	1209	0.00210551	0.994068	1007	0.00291872	2433	0.00288896	0.989803
	TAT	TCT	GGT	1069	0.00186202	1521	0.0024408	1.31084	1113	0.00189144	1473	0.00237998	1.25829	800	0.00169276	1491	0.00259662	1.53395	750	0.00217383	1885	0.00223826	1.02964
	TAT	TCT	GCA	1373	0.00239153	1263	0.00202678	0.847481	1444	0.00245394	1212	0.00195828	0.798012	1050	0.00222175	1545	0.00269066	1.21105	961	0.0027854	2657	0.00315494	1.13267
	TAT	TCT	GCT	1090	0.0018986	1204	0.0019321	1.01765	1077	0.00183026	1053	0.00170137	0.929579	878	0.00185781	1626	0.00283172	1.52423	713	0.00206658	1570	0.00186423	0.902083
	TAT	TCT	GTA	1329	0.00231489	1884	0.00302332	1.30603	1506	0.00255931	1901	0.00307152	1.20014	990	0.00209479	1600	0.00278644	1.33017	667	0.00193326	1978	0.00234869	1.21489
	TAT	TCT	GTT	980	0.00170699	894	0.00143463	0.840444	1048	0.00178098	834	0.00134753	0.756621	743	0.00157215	1040	0.00181119	1.15204	730	0.00211586	1157	0.00137383	0.649302
	TAT	TCT	CAA	2055	0.00357946	1711	0.0027457	0.767071	2158	0.00366732	1608	0.00259811	0.708449	1396	0.00295387	3256	0.00567041	1.91965	1382	0.00400564	2893	0.00343517	0.857584
	TAT	TCT	CAT	1434	0.00249779	1927	0.00309232	1.23803	1496	0.00254231	1835	0.00296488	1.16621	944	0.00199746	2380	0.00414483	2.07505	1064	0.00308394	2339	0.00277735	0.900585
	TAT	TCT	CGA	1528	0.00266152	1248	0.00200271	0.752469	1516	0.0025763	1159	0.00187264	0.726872	963	0.00203766	2070	0.00360496	1.76916	1055	0.00305785	2578	0.00306114	1.00108
	TAT	TCT	CGT	1114	0.0019404	1230	0.00197382	1.01723	1072	0.00182176	1176	0.00190011	1.043	724	0.00153195	1742	0.00303374	1.98031	749	0.00217093	1683	0.00199841	0.920531
	TAT	TCT	CCA	1230	0.00214245	2106	0.00337957	1.57743	1348	0.0022908	2119	0.00342375	1.49457	568	0.00120186	248	0.000431898	0.359358	913	0.00264627	2751	0.00326656	1.2344
	TAT	TCT	CCT	876	0.00152584	1714	0.00275052	1.80262	917	0.00155836	1730	0.00279523	1.7937	417	0.000882353	174	0.000303026	0.343429	390	0.00113039	618	0.000733818	0.649173
	TAT	TCT	CTA	1371	0.00238805	1747	0.00280347	1.17396	1442	0.00245054	1723	0.00278392	1.13604	764	0.00161659	1430	0.00249038	1.54052	834	0.0024173	2413	0.00286522	1.1853
	TAT	TCT	CTT	1033	0.00179931	1481	0.00237661	1.32085	1127	0.00191523	1410	0.00227819	1.18951	442	0.000935252	706	0.00122952	1.31464	638	0.0018492	1955	0.00232138	1.25534
	TAT	TCT	TAA	1269	0.00221038	666	0.00106875	0.483515	1299	0.00220753	683	0.00110355	0.499903	1130	0.00239103	779	0.00135665	0.567392	365	0.00105793	539	0.000640013	0.604968
	TAT	TCT	TAT	1232	0.00214594	1028	0.00164967	0.76874	1166	0.00198151	963	0.00155596	0.785238	1003	0.0021223	1251	0.00217865	1.02655	904	0.00262019	1626	0.00193073	0.736866
	TAT	TCT	TGA	933	0.00162513	566	0.00090828	0.558897	917	0.00155836	538	0.000869267	0.557811	756	0.00159966	690	0.00120165	0.751192	345	0.00099996	552	0.000655449	0.655475
	TAT	TCT	TGT	917	0.00159726	975	0.00156462	0.979564	1007	0.0017113	941	0.00152041	0.888452	806	0.00170546	1013	0.00176417	1.03442	717	0.00207818	1260	0.00149613	0.719926
	TAT	TCT	TCA	1464	0.00255004	1809	0.00290297	1.1384	1424	0.00241995	1678	0.00271121	1.12036	1116	0.0023614	2619	0.00456106	1.9315	1086	0.0031477	2645	0.00314069	0.997774
	TAT	TCT	TCT	811	0.00141263	1431	0.00229638	1.62561	871	0.00148018	1441	0.00232828	1.57297	652	0.0013796	1155	0.00201146	1.458	630	0.00182601	1899	0.00225489	1.23487
	TAT	TCT	TTA	1284	0.00223651	1230	0.00197382	0.882546	1416	0.00240636	1155	0.00186618	0.775519	1167	0.00246932	1585	0.00276032	1.11785	658	0.00190717	1725	0.00204828	1.07399
	TAT	TCT	TTT	947	0.00164951	1139	0.00182779	1.10808	983	0.00167052	1234	0.00199382	1.19354	961	0.00203343	1295	0.00225528	1.1091	689	0.00199702	1171	0.00139045	0.696264
	TAT	TTA	AAA	2939	0.00511924	2426	0.00389309	0.760481	2947	0.00500815	2149	0.00347222	0.693314	2321	0.00491113	2119	0.00369029	0.751415	1564	0.00453315	3457	0.00410487	0.905522
	TAT	TTA	AAT	2047	0.00356553	2008	0.00322231	0.903739	1948	0.00331044	1861	0.00300689	0.908304	1557	0.00329454	1452	0.0025287	0.767541	1270	0.00368101	2364	0.00280703	0.762571
	TAT	TTA	AGA	2101	0.00365959	1544	0.00247771	0.677047	2248	0.00382027	1495	0.00241553	0.632293	1621	0.00342996	1295	0.00225528	0.657522	1238	0.00358826	2862	0.00339836	0.947077
	TAT	TTA	AGT	1539	0.00268068	1791	0.00287408	1.07215	1623	0.00275814	1671	0.0026999	0.978885	1310	0.0027719	1117	0.00194528	0.701788	1045	0.00302887	1775	0.00210765	0.695854
	TAT	TTA	ACA	2238	0.00389822	2245	0.00360263	0.924174	2214	0.00376249	2128	0.00343829	0.913835	1859	0.00393356	2000	0.00348305	0.885471	1450	0.00420273	3332	0.00395644	0.941398
	TAT	TTA	ACT	1526	0.00265803	1361	0.00218404	0.821677	1638	0.00278363	1334	0.0021554	0.774312	1285	0.002719	2304	0.00401248	1.47572	1056	0.00306075	2073	0.0024615	0.804214
	TAT	TTA	ATA	2012	0.00350456	2836	0.00455103	1.2986	2095	0.00356026	2792	0.00451114	1.26708	1741	0.00368388	1680	0.00292576	0.794208	758	0.00219701	2167	0.00257311	1.17119
	TAT	TTA	ATT	1563	0.00272248	1171	0.00187914	0.690232	1634	0.00277683	1073	0.00173369	0.62434	1392	0.00294541	1157	0.00201495	0.684097	1071	0.00310422	1750	0.00207796	0.669399
	TAT	TTA	GAA	2166	0.00377281	1505	0.00241513	0.640141	2163	0.00367582	1531	0.0024737	0.672965	1854	0.00392298	1399	0.0024364	0.621058	1322	0.00383173	3137	0.0037249	0.972119
	TAT	TTA	GAT	1471	0.00256223	1397	0.00224182	0.874946	1576	0.00267826	1293	0.00208915	0.780039	1332	0.00281845	1208	0.00210376	0.746426	972	0.00281728	2179	0.00258736	0.91839
	TAT	TTA	GGA	1643	0.00286183	1368	0.00219528	0.767089	1650	0.00280402	1398	0.0022588	0.805558	1437	0.00304063	1126	0.00196096	0.644919	1187	0.00344044	2631	0.00312407	0.908043
	TAT	TTA	GGT	1102	0.0019195	1375	0.00220651	1.14953	1101	0.00187105	1314	0.00212308	1.1347	1024	0.00216674	1600	0.00278644	1.28601	904	0.00262019	1814	0.00215396	0.822063
	TAT	TTA	GCA	1582	0.00275558	1336	0.00214393	0.778032	1663	0.00282611	1166	0.00188395	0.666623	1391	0.00294329	1359	0.00236673	0.804111	1240	0.00359406	2511	0.00298158	0.829586
	TAT	TTA	GCT	1313	0.00228702	1005	0.00161276	0.705178	1322	0.00224662	1025	0.00165613	0.737168	1090	0.00230639	1470	0.00256004	1.10998	947	0.00274482	1686	0.00200197	0.729363
	TAT	TTA	GTA	1539	0.00268068	2224	0.00356893	1.33135	1665	0.00282951	2237	0.00361441	1.2774	1351	0.00285865	1286	0.0022396	0.783447	736	0.00213325	2137	0.00253749	1.1895
	TAT	TTA	GTT	1142	0.00198917	876	0.00140575	0.7067	1185	0.0020138	836	0.00135076	0.670752	1034	0.0021879	860	0.00149771	0.684545	830	0.0024057	1343	0.00159469	0.662879
	TAT	TTA	CAA	2307	0.0040184	2194	0.00352079	0.876166	2343	0.00398171	2117	0.00342052	0.859058	1854	0.00392298	2083	0.0036276	0.924705	1448	0.00419693	3150	0.00374033	0.891206
	TAT	TTA	CAT	1548	0.00269635	2616	0.00419799	1.55691	1581	0.00268676	2537	0.00409913	1.52568	1240	0.00262378	3147	0.00548058	2.08881	1157	0.00335349	2483	0.00294833	0.879184
	TAT	TTA	CGA	1611	0.00280609	1373	0.0022033	0.785186	1741	0.00295867	1288	0.00208107	0.703381	1264	0.00267457	1240	0.00215949	0.807418	1146	0.00332161	2911	0.00345654	1.04062
	TAT	TTA	CGT	1236	0.0021529	1633	0.00262053	1.21721	1187	0.0020172	1595	0.0025771	1.27757	1056	0.00223445	2007	0.00349524	1.56425	882	0.00255642	1911	0.00226914	0.887623
	TAT	TTA	CCA	1719	0.00299421	2647	0.00424773	1.41865	1731	0.00294167	2672	0.00431725	1.46762	1295	0.00274016	1177	0.00204978	0.74805	1300	0.00376797	3728	0.00442666	1.17481
	TAT	TTA	CCT	1194	0.00207975	2132	0.0034213	1.64505	1236	0.00210047	2075	0.00335266	1.59615	1000	0.00211595	1163	0.00202539	0.957202	351	0.00101735	394	0.000467839	0.45986
	TAT	TTA	CTA	1599	0.00278519	1953	0.00313405	1.12526	1573	0.00267317	1956	0.00316038	1.18226	1299	0.00274862	1337	0.00232842	0.847122	767	0.0022231	2337	0.00277497	1.24824
	TAT	TTA	CTT	1232	0.00214594	1054	0.00169139	0.788183	1188	0.00201889	1010	0.0016319	0.808312	1015	0.00214769	915	0.0015935	0.741957	700	0.0020289	2194	0.00260517	1.28403
	TAT	TTA	TAA	1423	0.00247863	772	0.00123886	0.499816	1492	0.00253551	684	0.00110517	0.435874	1194	0.00252645	824	0.00143502	0.567998	411	0.00119126	376	0.000446465	0.374785
	TAT	TTA	TAT	1344	0.00234102	1219	0.00195617	0.835606	1350	0.0022942	1069	0.00172722	0.752866	1258	0.00266187	2204	0.00383832	1.44197	948	0.00274772	1912	0.00227032	0.826258
	TAT	TTA	TGA	1102	0.0019195	572	0.000917909	0.478202	1119	0.00190164	543	0.000877346	0.461364	869	0.00183876	691	0.00120339	0.654458	343	0.000994163	391	0.000464276	0.467002
	TAT	TTA	TGT	1158	0.00201704	1238	0.00198666	0.984939	1139	0.00193562	1132	0.00182902	0.944923	884	0.0018705	2513	0.00437646	2.33972	747	0.00216513	1241	0.00147357	0.680593
	TAT	TTA	TCA	1569	0.00273293	1171	0.00187914	0.687593	1718	0.00291958	1186	0.00191627	0.65635	1378	0.00291578	1184	0.00206197	0.707174	1279	0.0037071	3687	0.00437797	1.18097
	TAT	TTA	TCT	1181	0.0020571	1009	0.00161918	0.787116	1195	0.00203079	1029	0.00166259	0.818693	1078	0.002281	1514	0.00263667	1.15593	664	0.00192456	2200	0.0026123	1.35735
	TAT	TTA	TTA	1503	0.00261797	1730	0.00277619	1.06044	1491	0.00253382	1582	0.0025561	1.00879	1252	0.00264917	1110	0.00193309	0.729697	656	0.00190137	1701	0.00201978	1.06227
	TAT	TTA	TTT	1080	0.00188118	810	0.00129984	0.690969	1162	0.00197471	783	0.00126512	0.640663	987	0.00208845	862	0.0015012	0.71881	722	0.00209267	1246	0.00147951	0.706996
	TAT	TTT	AAA	2331	0.00406021	1851	0.00297036	0.731579	2374	0.00403439	1715	0.00277099	0.686843	1911	0.00404359	1674	0.00291531	0.720972	1230	0.00356508	2659	0.00315732	0.885624
	TAT	TTT	AAT	1490	0.00259533	1231	0.00197543	0.761148	1638	0.00278363	1066	0.00172238	0.618753	1352	0.00286077	1210	0.00210725	0.736601	1012	0.00293322	1705	0.00202453	0.690208
	TAT	TTT	AGA	1694	0.00295066	1253	0.00201073	0.681452	1697	0.00288389	1160	0.00187426	0.649905	1357	0.00287135	1144	0.00199231	0.693857	946	0.00274192	2068	0.00245556	0.895562
	TAT	TTT	AGT	1244	0.00216684	1298	0.00208295	0.961284	1308	0.00222282	1315	0.0021247	0.955855	1097	0.0023212	969	0.00168754	0.727011	871	0.00252454	1294	0.00153651	0.608629
	TAT	TTT	ACA	1741	0.00303253	1694	0.00271842	0.896421	1850	0.0031439	1668	0.00269505	0.857232	1466	0.00310199	1992	0.00346912	1.11835	1108	0.00321147	2740	0.0032535	1.01309
	TAT	TTT	ACT	1215	0.00211632	1005	0.00161276	0.762056	1300	0.00220923	993	0.00160443	0.726239	1062	0.00224714	1310	0.0022814	1.01524	837	0.00242599	1499	0.00177992	0.73369
	TAT	TTT	ATA	1505	0.00262146	2322	0.0037262	1.42142	1638	0.00278363	2070	0.00334458	1.20152	1411	0.00298561	1476	0.00257049	0.86096	597	0.00173037	1758	0.00208746	1.20637
	TAT	TTT	ATT	1172	0.00204143	923	0.00148117	0.725557	1222	0.00207667	814	0.00131521	0.633326	1047	0.0022154	948	0.00165097	0.745222	714	0.00206948	1241	0.00147357	0.712049
	TAT	TTT	GAA	1675	0.00291757	1204	0.0019321	0.66223	1837	0.00312181	1190	0.00192273	0.615902	1402	0.00296657	1242	0.00216298	0.729117	963	0.00279119	2382	0.00282841	1.01333
	TAT	TTT	GAT	1147	0.00199788	1357	0.00217763	1.08997	1195	0.00203079	1367	0.00220871	1.08761	1009	0.002135	956	0.0016649	0.779813	743	0.00215354	1498	0.00177874	0.82596
	TAT	TTT	GGA	1366	0.00237934	1273	0.00204283	0.858569	1291	0.00219393	1285	0.00207622	0.946348	1066	0.00225561	1130	0.00196792	0.872459	785	0.00227527	2071	0.00245912	1.0808
	TAT	TTT	GGT	849	0.00147881	1155	0.00185347	1.25335	890	0.00151247	1043	0.00168522	1.11421	742	0.00157004	1342	0.00233713	1.48858	717	0.00207818	1513	0.00179655	0.864482
	TAT	TTT	GCA	1408	0.0024525	1138	0.00182619	0.744624	1366	0.00232139	1008	0.00162866	0.70159	1085	0.00229581	1311	0.00228314	0.994482	829	0.0024028	2232	0.00265029	1.103
	TAT	TTT	GCT	990	0.00172441	825	0.00132391	0.767743	980	0.00166542	789	0.00127482	0.765464	875	0.00185146	1109	0.00193135	1.04315	669	0.00193905	1323	0.00157094	0.810158
	TAT	TTT	GTA	1192	0.00207626	1730	0.00277619	1.33711	1257	0.00213615	1678	0.00271121	1.2692	1068	0.00225984	1313	0.00228662	1.01185	534	0.00154776	1655	0.00196516	1.26968
	TAT	TTT	GTT	877	0.00152759	660	0.00105913	0.693333	969	0.00164672	669	0.00108093	0.656411	835	0.00176682	760	0.00132356	0.749119	586	0.00169848	995	0.00118147	0.695603
	TAT	TTT	CAA	1989	0.0034645	1615	0.00259165	0.748058	2018	0.0034294	1554	0.00251086	0.732156	1521	0.00321837	2473	0.00430679	1.33819	1152	0.003339	2397	0.00284622	0.852416
	TAT	TTT	CAT	1285	0.00223825	1814	0.00291099	1.30056	1296	0.00220243	1821	0.00294226	1.33591	1110	0.00234871	2521	0.00439039	1.86928	945	0.00273902	2076	0.00246506	0.899978
	TAT	TTT	CGA	1488	0.00259184	1099	0.0017636	0.680444	1469	0.00249643	1060	0.00171268	0.686053	1059	0.0022408	2059	0.0035858	1.60024	902	0.00261439	2004	0.00237957	0.91018
	TAT	TTT	CGT	1034	0.00180105	1249	0.00200431	1.11286	1062	0.00180477	1141	0.00184356	1.02149	777	0.0016441	1587	0.0027638	1.68105	706	0.0020463	1395	0.00165643	0.809479
	TAT	TTT	CCA	1368	0.00238283	1105	0.00177323	0.744172	1439	0.00244545	1118	0.0018064	0.738677	992	0.00209903	1903	0.00331412	1.57889	1076	0.00311872	2389	0.00283672	0.909578
	TAT	TTT	CCT	1013	0.00176447	1025	0.00164485	0.932206	1047	0.00177928	896	0.0014477	0.813645	729	0.00154253	1656	0.00288397	1.86963	451	0.00130719	1067	0.00126696	0.969224
	TAT	TTT	CTA	1352	0.00235496	1360	0.00218244	0.926743	1404	0.00238597	1239	0.0020019	0.839031	844	0.00178586	2274	0.00396023	2.21754	642	0.0018608	1895	0.00225014	1.20923
	TAT	TTT	CTT	957	0.00166693	901	0.00144587	0.867382	1017	0.0017283	845	0.0013653	0.789968	600	0.00126957	1475	0.00256875	2.02332	611	0.00177094	1554	0.00184523	1.04195
	TAT	TTT	TAA	1251	0.00217903	612	0.000982098	0.450704	1147	0.00194922	591	0.000954901	0.489889	1054	0.00223022	710	0.00123648	0.554423	308	0.000892718	331	0.000393032	0.440264
	TAT	TTT	TAT	1175	0.00204665	845	0.001356	0.662546	1190	0.00202229	816	0.00131844	0.651954	1067	0.00225772	1111	0.00193484	0.856985	719	0.00208398	1318	0.001565	0.75097
	TAT	TTT	TGA	811	0.00141263	440	0.000706083	0.499838	816	0.00138672	485	0.000783633	0.5651	735	0.00155523	577	0.00100486	0.646119	226	0.000655046	340	0.000403719	0.616321
	TAT	TTT	TGT	909	0.00158332	830	0.00133193	0.841224	939	0.00159574	809	0.00130713	0.819137	830	0.00175624	893	0.00155518	0.885518	631	0.00182891	962	0.00114229	0.624571
	TAT	TTT	TCA	1294	0.00225393	971	0.0015582	0.691325	1372	0.00233159	965	0.00155919	0.668724	1051	0.00222387	1730	0.00301284	1.35478	963	0.00279119	1988	0.00236057	0.84572
	TAT	TTT	TCT	901	0.00156939	974	0.00156301	0.995936	926	0.00157365	890	0.00143801	0.913804	763	0.00161447	1829	0.00318525	1.97294	580	0.00168109	1130	0.00134177	0.798154
	TAT	TTT	TTA	1258	0.00219122	1171	0.00187914	0.857578	1194	0.00202909	1127	0.00182094	0.897415	1113	0.00235506	983	0.00171192	0.726913	492	0.00142603	1452	0.00172412	1.20903
	TAT	TTT	TTT	805	0.00140217	541	0.000868162	0.619154	846	0.0014377	538	0.000869267	0.604625	710	0.00150233	795	0.00138451	0.921579	495	0.00143473	829	0.000984361	0.686097
	TGA	AAA	AAA	4432	0.0077198	5862	0.00940696	1.21855	4667	0.00793113	5993	0.00968312	1.2209	3289	0.00695937	5433	0.00946171	1.35956	1860	0.00539109	5367	0.00637282	1.1821
	TGA	AAA	AAT	3644	0.00634723	4851	0.00778457	1.22645	3629	0.00616715	4960	0.00801406	1.29948	2818	0.00596276	4446	0.00774283	1.29853	1526	0.00442301	4302	0.00510823	1.15492
	TGA	AAA	AGA	3524	0.00613821	4487	0.00720045	1.17305	3702	0.0062912	4486	0.0072482	1.15212	2609	0.00552052	3732	0.00649938	1.17731	1360	0.00394187	3605	0.00428061	1.08593
	TGA	AAA	AGT	2986	0.00520111	2893	0.0046425	0.892598	2899	0.00492658	2950	0.00476643	0.967493	2086	0.00441388	2327	0.00405253	0.918134	1214	0.0035187	3051	0.00362278	1.02958
	TGA	AAA	ACA	3826	0.00666425	5260	0.00844091	1.2666	3931	0.00668037	5133	0.00829359	1.24149	2990	0.0063267	4740	0.00825483	1.30476	1454	0.00421433	3491	0.00414524	0.983607
	TGA	AAA	ACT	2723	0.00474301	3560	0.00571286	1.20448	2642	0.00448983	3667	0.00592491	1.31963	1590	0.00336437	1439	0.00250606	0.744882	1379	0.00399694	3966	0.00470926	1.17822
	TGA	AAA	ATA	3577	0.00623053	4972	0.00797874	1.28059	3597	0.00611276	4854	0.00784279	1.28302	2698	0.00570884	4545	0.00791524	1.38649	1451	0.00420563	4179	0.00496218	1.17989
	TGA	AAA	ATT	2638	0.00459495	3757	0.00602899	1.31209	2753	0.00467847	3813	0.00616081	1.31684	2053	0.00434405	3354	0.00584108	1.34461	1166	0.00337958	3390	0.00402531	1.19107
	TGA	AAA	GAA	3813	0.0066416	5177	0.00830771	1.25086	4084	0.00694038	5193	0.00839053	1.20894	3052	0.00645789	5050	0.00879471	1.36185	1931	0.00559688	5882	0.00698433	1.2479
	TGA	AAA	GAT	2818	0.00490848	3838	0.00615897	1.25476	2969	0.00504554	3911	0.00631915	1.25242	2206	0.00466779	4092	0.00712633	1.5267	1348	0.00390709	4023	0.00477694	1.22263
	TGA	AAA	GGA	3025	0.00526904	3425	0.00549622	1.04312	3034	0.005156	3493	0.00564377	1.0946	2186	0.00462547	3095	0.00539002	1.16529	1511	0.00437954	4475	0.00531365	1.21329
	TGA	AAA	GGT	2316	0.00403408	2407	0.0038626	0.957491	2370	0.00402759	2438	0.00393917	0.978046	1615	0.00341727	1161	0.00202191	0.591675	1294	0.00375058	3534	0.0041963	1.11884
	TGA	AAA	GCA	2955	0.00514711	3999	0.00641734	1.24678	3087	0.00524607	4129	0.00667138	1.27169	2525	0.00534278	4157	0.00723952	1.35501	1422	0.00412158	3860	0.00458339	1.11205
	TGA	AAA	GCT	2402	0.00418388	3302	0.00529884	1.26649	2347	0.00398851	3440	0.00555814	1.39354	1510	0.00319509	1822	0.00317306	0.993105	1298	0.00376217	3613	0.0042901	1.14033
	TGA	AAA	GTA	3010	0.00524291	4143	0.00664842	1.26808	3124	0.00530895	4275	0.00690728	1.30106	2362	0.00499788	4174	0.00726913	1.45444	1562	0.00452736	4378	0.00519847	1.14824
	TGA	AAA	GTT	2269	0.00395221	3221	0.00516885	1.30784	2271	0.00385935	3173	0.00512674	1.32839	1780	0.0037664	3081	0.00536564	1.42461	1079	0.00312741	3248	0.0038567	1.23319
	TGA	AAA	CAA	4029	0.00701784	5286	0.00848263	1.20872	4291	0.00729215	5517	0.00891403	1.22241	2748	0.00581464	3934	0.00685116	1.17826	1905	0.00552152	5090	0.00604391	1.09461
	TGA	AAA	CAT	2585	0.00450263	2958	0.00474681	1.05423	2577	0.00437937	3321	0.00536587	1.22526	1595	0.00337495	702	0.00122255	0.362243	1401	0.00406071	3966	0.00470926	1.15971
	TGA	AAA	CGA	2975	0.00518195	3479	0.00558287	1.07737	3016	0.00512541	3652	0.00590068	1.15126	1924	0.0040711	2493	0.00434162	1.06645	1418	0.00410998	3797	0.00450859	1.09698
	TGA	AAA	CGT	2175	0.00378848	2701	0.00433439	1.1441	2267	0.00385255	2823	0.00456123	1.18395	1374	0.00290732	1307	0.00227617	0.782912	1159	0.00335929	3304	0.0039232	1.16787
	TGA	AAA	CCA	2786	0.00485274	3579	0.00574335	1.18353	2877	0.00488919	3711	0.00599601	1.22638	1908	0.00403724	2558	0.00445482	1.10343	1149	0.0033303	2565	0.0030457	0.914542
	TGA	AAA	CCT	1986	0.00345928	2396	0.00384495	1.11149	2022	0.0034362	2615	0.00422516	1.2296	1326	0.00280575	1597	0.00278122	0.991255	777	0.00225208	1332	0.00158163	0.702295
	TGA	AAA	CTA	2683	0.00467333	3526	0.0056583	1.21076	2707	0.00460029	3741	0.00604448	1.31393	1778	0.00376217	2254	0.0039254	1.04339	1283	0.00371869	3555	0.00422123	1.13514
	TGA	AAA	CTT	2020	0.0035185	3000	0.00481421	1.36826	2141	0.00363843	3103	0.00501364	1.37797	1352	0.00286077	1699	0.00295885	1.03429	1001	0.00290133	2768	0.00328674	1.13284
	TGA	AAA	TAA	2700	0.00470294	1171	0.00187914	0.399568	2664	0.00452722	1296	0.002094	0.462535	2205	0.00466568	1151	0.0020045	0.429626	724	0.00209847	529	0.000628139	0.299332
	TGA	AAA	TAT	2366	0.00412117	3282	0.00526674	1.27797	2497	0.00424342	3421	0.00552744	1.30259	1736	0.0036733	2573	0.00448095	1.21987	1130	0.00327523	3178	0.00377358	1.15216
	TGA	AAA	TGA	1863	0.00324503	892	0.00143142	0.441112	1946	0.00330704	980	0.00158342	0.478803	1642	0.0034744	1110	0.00193309	0.556383	602	0.00174486	491	0.000583017	0.334134
	TGA	AAA	TGT	1885	0.00328335	2512	0.00403109	1.22774	2027	0.0034447	2544	0.00411044	1.19327	1359	0.00287558	1984	0.00345519	1.20156	898	0.0026028	2674	0.00317513	1.21989
	TGA	AAA	TCA	2820	0.00491196	3722	0.00597282	1.21597	2792	0.00474474	3878	0.00626583	1.32058	2238	0.0047355	3498	0.00609186	1.28642	1230	0.00356508	2968	0.00352423	0.988542
	TGA	AAA	TCT	1839	0.00320323	2764	0.00443549	1.38469	1970	0.00334783	2765	0.00446752	1.33445	1507	0.00318874	2055	0.00357884	1.12233	1009	0.00292452	3081	0.0036584	1.25094
	TGA	AAA	TTA	2670	0.00465069	3757	0.00602899	1.29636	2604	0.00442525	3819	0.00617051	1.39438	2061	0.00436098	3324	0.00578883	1.32742	1193	0.00345783	3311	0.00393151	1.13699
	TGA	AAA	TTT	2026	0.00352895	2989	0.00479655	1.3592	2067	0.00351267	3030	0.00489569	1.39372	1534	0.00324587	2851	0.00496509	1.52966	899	0.00260569	2735	0.00324756	1.24633
	TGA	AAT	AAA	3657	0.00636988	4660	0.00747807	1.17397	3942	0.00669906	4933	0.00797044	1.18978	2762	0.00584426	4288	0.00746766	1.27778	1575	0.00456504	4263	0.00506192	1.10885
	TGA	AAT	AAT	2461	0.00428665	3068	0.00492333	1.14853	2535	0.004308	3252	0.00525438	1.21968	1812	0.00383411	2763	0.00481184	1.25501	1115	0.00323176	3362	0.00399207	1.23526
	TGA	AAT	AGA	2660	0.00463327	3309	0.00531007	1.14607	2803	0.00476344	3395	0.00548543	1.15157	1811	0.00383199	2799	0.00487453	1.27206	1091	0.00316219	2908	0.00345298	1.09196
	TGA	AAT	AGT	1989	0.0034645	2101	0.00337155	0.97317	2080	0.00353477	2147	0.00346899	0.981392	1415	0.00299407	1642	0.00285959	0.955082	796	0.00230715	2142	0.00254343	1.10241
	TGA	AAT	ACA	2887	0.00502867	3885	0.0062344	1.23977	3013	0.00512031	3844	0.0062109	1.21299	2228	0.00471434	3653	0.0063618	1.34945	1056	0.00306075	2506	0.00297564	0.972195
	TGA	AAT	ACT	1783	0.00310568	2181	0.00349993	1.12694	1827	0.00310482	2266	0.00366126	1.17922	1201	0.00254126	1172	0.00204107	0.803172	875	0.00253613	2349	0.00278922	1.09979
	TGA	AAT	ATA	2559	0.00445735	3338	0.00535661	1.20175	2681	0.00455611	3487	0.00563408	1.2366	2071	0.00438214	3258	0.00567389	1.29478	1053	0.00305205	2754	0.00327012	1.07145
	TGA	AAT	ATT	1939	0.00337741	2231	0.00358016	1.06003	1926	0.00327306	2403	0.00388262	1.18624	1484	0.00314008	2111	0.00367636	1.17079	835	0.00242019	2147	0.00254936	1.05337
	TGA	AAT	GAA	2968	0.00516975	3524	0.00565509	1.09388	3059	0.00519848	3649	0.00589583	1.13414	2298	0.00486246	3362	0.00585501	1.20412	1280	0.00371	3565	0.00423311	1.141
	TGA	AAT	GAT	1969	0.00342967	2596	0.00416589	1.21466	2181	0.00370641	2649	0.00428009	1.15478	1664	0.00352095	2226	0.00387664	1.10102	1012	0.00293322	2699	0.00320481	1.09259
	TGA	AAT	GGA	2037	0.00354811	2075	0.00332983	0.938479	2211	0.00375739	2166	0.00349969	0.931416	1579	0.00334109	1726	0.00300587	0.899668	931	0.00269844	2496	0.00296377	1.09833
	TGA	AAT	GGT	1697	0.00295589	1445	0.00231884	0.784483	1713	0.00291108	1597	0.00258033	0.886383	1070	0.00226407	547	0.000952615	0.420753	780	0.00226078	2081	0.002471	1.09298
	TGA	AAT	GCA	2281	0.00397312	2782	0.00446437	1.12365	2359	0.0040089	2844	0.00459516	1.14624	1781	0.00376851	2730	0.00475437	1.2616	933	0.00270424	2262	0.00268592	0.993224
	TGA	AAT	GCT	1602	0.00279041	1989	0.00319182	1.14385	1691	0.0028737	2222	0.00359017	1.24932	1136	0.00240372	1371	0.00238763	0.993306	820	0.00237672	2239	0.00265861	1.1186
	TGA	AAT	GTA	2366	0.00412117	3011	0.00483186	1.17245	2360	0.0040106	3173	0.00512674	1.2783	1666	0.00352518	2730	0.00475437	1.34869	970	0.00281148	2880	0.00341973	1.21635
	TGA	AAT	GTT	1637	0.00285138	2068	0.00331859	1.16386	1706	0.00289919	2205	0.0035627	1.22886	1297	0.00274439	1954	0.00340294	1.23996	760	0.00220281	2046	0.00242944	1.10288
	TGA	AAT	CAA	3169	0.00551986	3927	0.0063018	1.14166	3270	0.00555706	3902	0.00630461	1.13452	2315	0.00489843	3045	0.00530295	1.08258	1382	0.00400564	3908	0.00464039	1.15846
	TGA	AAT	CAT	2169	0.00377803	2930	0.00470187	1.24453	2309	0.00392393	3011	0.00486499	1.23983	1402	0.00296657	1548	0.00269588	0.908755	1109	0.00321436	2968	0.00352423	1.0964
	TGA	AAT	CGA	2347	0.00408808	2618	0.0042012	1.02767	2340	0.00397661	2854	0.00461132	1.15961	1522	0.00322048	2062	0.00359103	1.11506	1007	0.00291872	2712	0.00322025	1.10331
	TGA	AAT	CGT	1654	0.00288099	2000	0.00320947	1.11402	1807	0.00307083	2028	0.00327672	1.06705	1121	0.00237198	1243	0.00216472	0.912619	794	0.00230136	2054	0.00243894	1.05978
	TGA	AAT	CCA	2399	0.00417865	2595	0.00416429	0.996562	2506	0.00425871	2787	0.00450306	1.05738	1403	0.00296868	1932	0.00336463	1.13337	1106	0.00320567	2758	0.00327487	1.02159
	TGA	AAT	CCT	1494	0.0026023	1836	0.00294629	1.13219	1554	0.00264088	1972	0.00318624	1.20651	1038	0.00219636	1252	0.00218039	0.992729	847	0.00245497	1974	0.00234394	0.954773
	TGA	AAT	CTA	2188	0.00381113	2824	0.00453177	1.18909	2348	0.00399021	2879	0.00465171	1.16578	1409	0.00298138	1914	0.00333328	1.11803	975	0.00282597	2635	0.00312882	1.10716
	TGA	AAT	CTT	1574	0.00274164	1952	0.00313244	1.14254	1570	0.00266807	2047	0.00330742	1.23963	994	0.00210326	1294	0.00225353	1.07145	747	0.00216513	1994	0.00236769	1.09356
	TGA	AAT	TAA	2188	0.00381113	924	0.00148278	0.389065	2265	0.00384916	897	0.00144932	0.376529	1844	0.00390182	978	0.00170321	0.436518	533	0.00154487	475	0.000564019	0.365092
	TGA	AAT	TAT	1798	0.00313181	2364	0.00379359	1.21131	1845	0.0031354	2549	0.00411852	1.31355	1425	0.00301523	2282	0.00397416	1.31803	832	0.0024115	2454	0.0029139	1.20834
	TGA	AAT	TGA	1491	0.00259707	785	0.00125972	0.485053	1466	0.00249133	812	0.00131198	0.526618	1322	0.00279729	969	0.00168754	0.603276	518	0.00150139	458	0.000543833	0.36222
	TGA	AAT	TGT	1591	0.00277125	1883	0.00302172	1.09038	1568	0.00266467	1907	0.00308121	1.15632	1201	0.00254126	1630	0.00283869	1.11704	670	0.00194195	1755	0.0020839	1.0731
	TGA	AAT	TCA	2281	0.00397312	2742	0.00440018	1.10749	2249	0.00382197	2894	0.00467595	1.22344	1766	0.00373677	2784	0.00484841	1.29749	834	0.0024173	1631	0.00193666	0.801169
	TGA	AAT	TCT	1331	0.00231838	1862	0.00298802	1.28884	1413	0.00240126	1916	0.00309576	1.28922	994	0.00210326	1339	0.0023319	1.10871	731	0.00211876	2070	0.00245793	1.16008
	TGA	AAT	TTA	2133	0.00371533	2727	0.00437611	1.17785	2237	0.00380157	2814	0.00454669	1.196	1586	0.0033559	2370	0.00412742	1.2299	826	0.00239411	2367	0.00281059	1.17396
	TGA	AAT	TTT	1589	0.00276777	2230	0.00357856	1.29294	1715	0.00291448	2419	0.00390847	1.34105	1367	0.00289251	2636	0.00459066	1.58709	675	0.00195644	1810	0.00214921	1.09853
	TGA	AGA	AAA	3343	0.00582294	3846	0.00617181	1.05991	3395	0.00576948	3953	0.00638701	1.10703	2604	0.00550994	3734	0.00650286	1.1802	1257	0.00364333	2743	0.00325706	0.893978
	TGA	AGA	AAT	2165	0.00377106	2293	0.00367966	0.975761	2169	0.00368601	2412	0.00389716	1.05728	1831	0.00387431	2173	0.00378434	0.976777	918	0.00266076	1864	0.00221333	0.831839
	TGA	AGA	AGA	2060	0.00358817	2047	0.00328489	0.915478	2052	0.00348718	2184	0.00352877	1.01193	1707	0.00361193	2044	0.00355968	0.985533	903	0.00261729	1634	0.00194022	0.741311
	TGA	AGA	AGT	1651	0.00287576	1449	0.00232526	0.808572	1757	0.00298586	1472	0.00237837	0.796544	1271	0.00268938	1296	0.00225702	0.839234	633	0.00183471	1314	0.00156025	0.850409
	TGA	AGA	ACA	2532	0.00441032	2805	0.00450128	1.02063	2552	0.00433689	2995	0.00483914	1.11581	2021	0.00427634	2884	0.00502256	1.1745	986	0.00285786	1937	0.00230001	0.804802
	TGA	AGA	ACT	1564	0.00272422	1644	0.00263818	0.968417	1577	0.00267996	1706	0.00275645	1.02854	1166	0.0024672	746	0.00129918	0.52658	872	0.00252744	1734	0.00205897	0.814646
	TGA	AGA	ATA	2273	0.00395918	2626	0.00421403	1.06437	2446	0.00415675	2730	0.00441097	1.06116	1770	0.00374524	2431	0.00423365	1.13041	919	0.00266366	2046	0.00242944	0.912066
	TGA	AGA	ATT	1653	0.00287925	1923	0.00308591	1.07178	1846	0.0031371	1996	0.00322501	1.02802	1346	0.00284807	1752	0.00305115	1.0713	741	0.00214774	1483	0.00176093	0.819897
	TGA	AGA	GAA	2513	0.00437722	2501	0.00401344	0.916893	2572	0.00437087	2571	0.00415406	0.950397	1958	0.00414304	2465	0.00429286	1.03616	970	0.00281148	2485	0.00295071	1.04952
	TGA	AGA	GAT	1664	0.00289841	2002	0.00321268	1.10843	1814	0.00308272	2031	0.00328157	1.0645	1424	0.00301312	2016	0.00351092	1.16521	758	0.00219701	1688	0.00200434	0.912304
	TGA	AGA	GGA	1521	0.00264933	1423	0.00228354	0.861932	1630	0.00277003	1396	0.00225557	0.814276	1405	0.00297292	1462	0.00254611	0.856436	806	0.00233614	1761	0.00209103	0.895077
	TGA	AGA	GGT	1318	0.00229573	1048	0.00168176	0.73256	1346	0.0022874	1027	0.00165936	0.725436	1032	0.00218366	583	0.00101531	0.464957	654	0.00189558	1410	0.00167425	0.883238
	TGA	AGA	GCA	1993	0.00347147	1833	0.00294148	0.84733	1907	0.00324077	2058	0.00332519	1.02605	1604	0.00339399	2159	0.00375995	1.10783	820	0.00237672	1819	0.00215989	0.908772
	TGA	AGA	GCT	1368	0.00238283	1621	0.00260128	1.09168	1425	0.00242165	1533	0.00247693	1.02282	1013	0.00214346	892	0.00155344	0.724735	715	0.00207238	1703	0.00202216	0.975764
	TGA	AGA	GTA	1865	0.00324852	2121	0.00340364	1.04775	1988	0.00337842	2235	0.00361118	1.06889	1521	0.00321837	2023	0.00352311	1.09469	770	0.0022318	2103	0.00249712	1.11888
	TGA	AGA	GTT	1420	0.0024734	1531	0.00245685	0.993309	1464	0.00248793	1550	0.00250439	1.00662	1221	0.00258358	1559	0.00271504	1.05088	560	0.00162312	1388	0.00164812	1.0154
	TGA	AGA	CAA	2624	0.00457056	2518	0.00404072	0.884075	2650	0.00450343	2564	0.00414275	0.919911	2150	0.0045493	2068	0.00360148	0.791655	983	0.00284916	2068	0.00245556	0.861853
	TGA	AGA	CAT	1733	0.00301859	1627	0.0026109	0.864941	1812	0.00307932	1758	0.00284047	0.922432	1239	0.00262167	494	0.000860314	0.328155	775	0.00224629	1655	0.00196516	0.874848
	TGA	AGA	CGA	1479	0.00257617	1344	0.00215676	0.837198	1664	0.00282781	1342	0.00216832	0.766784	1179	0.00249471	1190	0.00207242	0.830724	670	0.00194195	1325	0.00157332	0.810172
	TGA	AGA	CGT	1092	0.00190208	1001	0.00160634	0.844518	1151	0.00195602	1157	0.00186941	0.955723	872	0.00184511	704	0.00122603	0.664477	569	0.00164921	1077	0.00127884	0.775425
	TGA	AGA	CCA	1740	0.00303079	1558	0.00250018	0.824927	1728	0.00293657	1732	0.00279846	0.952967	1335	0.0028248	1289	0.00224483	0.794686	720	0.00208687	1235	0.00146645	0.702701
	TGA	AGA	CCT	1224	0.002132	1041	0.00167053	0.78355	1229	0.00208857	1212	0.00195828	0.937615	948	0.00200592	792	0.00137929	0.687608	480	0.00139125	641	0.000761128	0.547083
	TGA	AGA	CTA	1730	0.00301337	1827	0.00293185	0.972948	1751	0.00297566	1885	0.00304567	1.02353	1310	0.0027719	1387	0.0024155	0.871423	704	0.0020405	1554	0.00184523	0.904304
	TGA	AGA	CTT	1235	0.00215116	1262	0.00202518	0.941434	1279	0.00217354	1304	0.00210692	0.969351	1024	0.00216674	1035	0.00180248	0.831887	514	0.0014898	1087	0.00129071	0.866369
	TGA	AGA	TAA	1660	0.00289144	584	0.000937165	0.324117	1828	0.00310651	614	0.000992063	0.319349	1566	0.00331358	719	0.00125216	0.377886	527	0.00152748	351	0.00041678	0.272856
	TGA	AGA	TAT	1444	0.0025152	1474	0.00236538	0.940432	1466	0.00249133	1750	0.00282754	1.13495	1272	0.00269149	1161	0.00202191	0.751223	665	0.00192746	1378	0.00163625	0.848914
	TGA	AGA	TGA	1231	0.00214419	519	0.000832858	0.388425	1172	0.0019917	553	0.000893503	0.448612	1109	0.00234659	701	0.00122081	0.520248	470	0.00136226	424	0.000503461	0.369576
	TGA	AGA	TGT	1140	0.00198569	1136	0.00182298	0.918059	1242	0.00211066	1141	0.00184356	0.87345	895	0.00189378	838	0.0014594	0.770628	482	0.00139705	920	0.00109242	0.781947
	TGA	AGA	TCA	1747	0.00304298	1610	0.00258362	0.849044	1803	0.00306403	1737	0.00280654	0.915963	1529	0.00323529	1739	0.00302851	0.936086	750	0.00217383	1380	0.00163862	0.753796
	TGA	AGA	TCT	1182	0.00205884	1157	0.00185668	0.901806	1231	0.00209197	1267	0.00204714	0.978571	975	0.00206305	945	0.00164574	0.797721	533	0.00154487	1180	0.00140114	0.906966
	TGA	AGA	TTA	1673	0.00291408	1746	0.00280187	0.961492	1662	0.00282441	1864	0.00301174	1.06632	1449	0.00306602	1722	0.00299891	0.978112	638	0.0018492	1446	0.00171699	0.928504
	TGA	AGA	TTT	1189	0.00207104	1372	0.0022017	1.06309	1273	0.00216334	1422	0.00229758	1.06205	1080	0.00228523	1343	0.00233887	1.02347	484	0.00140284	1035	0.00122897	0.876055
	TGA	AGT	AAA	2586	0.00450438	2453	0.00393642	0.873909	2561	0.00435218	2535	0.0040959	0.941114	2035	0.00430597	2087	0.00363457	0.844077	969	0.00280858	2447	0.00290559	1.03454
	TGA	AGT	AAT	1641	0.00285834	1406	0.00225626	0.789358	1783	0.00303004	1548	0.00250116	0.825455	1369	0.00289674	1168	0.0020341	0.702204	718	0.00208108	1640	0.00194735	0.935741
	TGA	AGT	AGA	1632	0.00284267	1412	0.00226589	0.797098	1825	0.00310142	1569	0.00253509	0.817399	1306	0.00276344	1087	0.00189304	0.685031	659	0.00191007	1375	0.00163269	0.854778
	TGA	AGT	AGT	1299	0.00226264	1036	0.00166251	0.734764	1278	0.00217184	1068	0.00172561	0.794537	994	0.00210326	722	0.00125738	0.597826	480	0.00139125	1026	0.00121828	0.875674
	TGA	AGT	ACA	2006	0.00349411	1936	0.00310677	0.889143	1955	0.00332234	2070	0.00334458	1.00669	1547	0.00327338	1906	0.00331935	1.01404	754	0.00218542	1598	0.00189748	0.868244
	TGA	AGT	ACT	1144	0.00199265	950	0.0015245	0.765059	1247	0.00211916	1053	0.00170137	0.802852	895	0.00189378	576	0.00100312	0.529692	364	0.00105503	384	0.000455965	0.432181
	TGA	AGT	ATA	1763	0.00307085	1916	0.00307467	1.00125	1759	0.00298926	2056	0.00332196	1.1113	1426	0.00301735	1079	0.00187911	0.622767	733	0.00212455	1554	0.00184523	0.868527
	TGA	AGT	ATT	1229	0.00214071	1175	0.00188556	0.880812	1348	0.0022908	1303	0.00210531	0.919027	1026	0.00217097	992	0.00172759	0.795771	435	0.00126082	748	0.000888181	0.704447
	TGA	AGT	GAA	1911	0.00332864	1904	0.00305542	0.917917	1859	0.0031592	2034	0.00328641	1.04027	1449	0.00306602	1629	0.00283695	0.925287	817	0.00236802	2051	0.00243537	1.02844
	TGA	AGT	GAT	1359	0.00236715	1299	0.00208455	0.880617	1421	0.00241486	1340	0.00216509	0.896571	1172	0.0024799	1049	0.00182686	0.736668	585	0.00169558	1397	0.00165881	0.978311
	TGA	AGT	GGA	1391	0.00242289	1271	0.00203962	0.841813	1429	0.00242845	1444	0.00233313	0.960746	1097	0.0023212	1165	0.00202888	0.874064	611	0.00177094	1476	0.00175261	0.98965
	TGA	AGT	GGT	997	0.00173661	746	0.00119713	0.689352	1015	0.0017249	869	0.00140408	0.814006	761	0.00161024	352	0.000613017	0.380699	505	0.00146371	1167	0.0013857	0.946707
	TGA	AGT	GCA	1462	0.00254656	1516	0.00243278	0.955321	1586	0.00269526	1630	0.00263365	0.977143	1325	0.00280364	1577	0.00274639	0.979579	684	0.00198253	1556	0.00184761	0.931944
	TGA	AGT	GCT	1037	0.00180628	1191	0.00191124	1.05811	1120	0.00190334	1178	0.00190334	1	879	0.00185992	766	0.00133401	0.717239	346	0.00100286	414	0.000491587	0.490186
	TGA	AGT	GTA	1573	0.0027399	1809	0.00290297	1.05952	1777	0.00301985	1934	0.00312484	1.03477	1218	0.00257723	1459	0.00254089	0.985898	711	0.00206079	1836	0.00218008	1.05789
	TGA	AGT	GTT	1130	0.00196827	1265	0.00202999	1.03136	1159	0.00196961	1262	0.00203906	1.03526	879	0.00185992	1107	0.00192787	1.03653	477	0.00138255	1234	0.00146526	1.05982
	TGA	AGT	CAA	2085	0.00363172	1881	0.00301851	0.831151	2149	0.00365202	2015	0.00325571	0.891482	1596	0.00337706	1387	0.0024155	0.715266	901	0.00261149	1964	0.00233207	0.893003
	TGA	AGT	CAT	1435	0.00249953	1372	0.0022017	0.880845	1462	0.00248453	1488	0.00240422	0.967675	968	0.00204824	687	0.00119643	0.584124	667	0.00193326	1472	0.00174786	0.904104
	TGA	AGT	CGA	1284	0.00223651	1145	0.00183742	0.821557	1416	0.00240636	1255	0.00202775	0.842664	989	0.00209268	861	0.00149945	0.716524	554	0.00160573	1267	0.00150445	0.936921
	TGA	AGT	CGT	998	0.00173835	801	0.00128539	0.739434	1007	0.0017113	977	0.00157858	0.922442	644	0.00136267	470	0.000818517	0.60067	454	0.00131589	900	0.00106867	0.812125
	TGA	AGT	CCA	1441	0.00250998	1015	0.00162881	0.648932	1499	0.00254741	1251	0.00202129	0.793468	1016	0.00214981	762	0.00132704	0.617284	676	0.00195934	1332	0.00158163	0.807223
	TGA	AGT	CCT	888	0.00154675	795	0.00127576	0.824805	954	0.00162123	811	0.00131036	0.808251	681	0.00144096	517	0.000900369	0.624838	440	0.00127531	893	0.00106036	0.831448
	TGA	AGT	CTA	1394	0.00242811	1367	0.00219367	0.903448	1387	0.00235708	1456	0.00235252	0.998065	1029	0.00217732	932	0.0016231	0.74546	638	0.0018492	1425	0.00169206	0.91502
	TGA	AGT	CTT	1068	0.00186028	916	0.00146994	0.790172	1089	0.00185065	1031	0.00166583	0.900129	749	0.00158485	556	0.000968289	0.610966	467	0.00135357	994	0.00118028	0.871978
	TGA	AGT	TAA	1488	0.00259184	561	0.000900256	0.347342	1552	0.00263748	549	0.00088704	0.336321	1400	0.00296234	699	0.00121733	0.410935	432	0.00125212	334	0.000396594	0.316737
	TGA	AGT	TAT	1184	0.00206233	1242	0.00199308	0.966423	1290	0.00219223	1370	0.00221356	1.00973	1032	0.00218366	1115	0.0019418	0.88924	600	0.00173906	1436	0.00170512	0.980482
	TGA	AGT	TGA	976	0.00170003	421	0.000675594	0.397402	1101	0.00187105	395	0.000638217	0.341101	935	0.00197842	492	0.000856831	0.433089	376	0.00108981	258	0.000306351	0.281105
	TGA	AGT	TGT	958	0.00166867	858	0.00137686	0.825124	1019	0.0017317	999	0.00161412	0.932106	791	0.00167372	773	0.0013462	0.804316	376	0.00108981	836	0.000992673	0.910866
	TGA	AGT	TCA	1474	0.00256746	1469	0.00235736	0.918167	1498	0.00254571	1513	0.00244461	0.960287	1209	0.00255819	1348	0.00234758	0.917672	595	0.00172457	1011	0.00120047	0.696098
	TGA	AGT	TCT	879	0.00153107	918	0.00147315	0.962168	950	0.00161444	923	0.00149133	0.923745	708	0.0014981	716	0.00124693	0.832345	418	0.00121155	890	0.00105679	0.872268
	TGA	AGT	TTA	1369	0.00238457	1431	0.00229638	0.963016	1428	0.00242675	1625	0.00262558	1.08193	1073	0.00227042	1270	0.00221174	0.974154	575	0.0016666	1291	0.00153294	0.919803
	TGA	AGT	TTT	1098	0.00191253	1347	0.00216158	1.13022	1091	0.00185405	1322	0.00213601	1.15207	962	0.00203555	1502	0.00261577	1.28505	285	0.000826054	541	0.000642388	0.777658
	TGA	ACA	AAA	3267	0.00569056	3062	0.0049137	0.863482	3340	0.00567602	3349	0.00541111	0.953328	2068	0.00437579	1307	0.00227617	0.520174	1747	0.00506357	4413	0.00524003	1.03485
	TGA	ACA	AAT	1974	0.00343837	1663	0.00266867	0.776144	1969	0.00334613	1871	0.00302305	0.903445	1339	0.00283326	652	0.00113548	0.400766	1380	0.00399984	3541	0.00420461	1.05119
	TGA	ACA	AGA	2171	0.00378152	1584	0.0025419	0.672191	2228	0.00378628	1740	0.00281139	0.74252	1481	0.00313373	658	0.00114592	0.365674	1236	0.00358247	2707	0.00321431	0.897235
	TGA	ACA	AGT	1488	0.00259184	1088	0.00174595	0.673633	1425	0.00242165	1152	0.00186133	0.76862	1121	0.00237198	474	0.000825483	0.348014	951	0.00275641	2216	0.0026313	0.954609
	TGA	ACA	ACA	1687	0.00293847	1561	0.00250499	0.852482	1729	0.00293827	1596	0.00257872	0.877631	1232	0.00260686	601	0.00104666	0.401502	1271	0.00368391	2679	0.00318107	0.863502
	TGA	ACA	ACT	986	0.00171745	914	0.00146673	0.854017	1004	0.0017062	894	0.00144447	0.846599	720	0.00152349	310	0.000539873	0.354367	1160	0.00336219	3041	0.00361091	1.07398
	TGA	ACA	ATA	2134	0.00371707	1720	0.00276014	0.74256	2167	0.00368261	1962	0.00317008	0.860823	1394	0.00294964	636	0.00110761	0.375507	1231	0.00356797	3292	0.00390895	1.09556
	TGA	ACA	ATT	1480	0.00257791	1184	0.00190001	0.737034	1478	0.00251172	1333	0.00215378	0.857491	1047	0.0022154	449	0.000781945	0.352958	1045	0.00302887	2762	0.00327962	1.08279
	TGA	ACA	GAA	2381	0.0041473	1977	0.00317256	0.76497	2665	0.00452892	2059	0.00332681	0.73457	1573	0.0033284	733	0.00127654	0.38353	902	0.00261439	1245	0.00147832	0.565456
	TGA	ACA	GAT	1619	0.00282002	1342	0.00215355	0.763665	1736	0.00295017	1404	0.0022685	0.768938	1198	0.00253491	550	0.000957839	0.377859	718	0.00208108	1345	0.00159706	0.767422
	TGA	ACA	GGA	1818	0.00316665	1082	0.00173632	0.548316	1970	0.00334783	1252	0.0020229	0.604243	1435	0.00303639	590	0.0010275	0.338395	769	0.0022289	1073	0.00127409	0.571623
	TGA	ACA	GGT	1373	0.00239153	757	0.00121478	0.507952	1444	0.00245394	780	0.00126028	0.513572	1093	0.00231274	341	0.00059386	0.256778	676	0.00195934	1152	0.00136789	0.698139
	TGA	ACA	GCA	1781	0.0031022	1591	0.00255313	0.823007	1937	0.00329175	1658	0.00267889	0.813821	1319	0.00279094	603	0.00105014	0.376267	1056	0.00306075	2339	0.00277735	0.907408
	TGA	ACA	GCT	1080	0.00188118	982	0.00157585	0.837693	1207	0.00205118	1033	0.00166906	0.813705	827	0.00174989	354	0.0006165	0.352307	902	0.00261439	2252	0.00267404	1.02282
	TGA	ACA	GTA	1747	0.00304298	1450	0.00232687	0.764667	1826	0.00310312	1403	0.00226688	0.730518	1138	0.00240796	452	0.00078717	0.326904	1055	0.00305785	2581	0.0030647	1.00224
	TGA	ACA	GTT	1295	0.00225567	1003	0.00160955	0.713557	1325	0.00225171	1067	0.00172399	0.765636	1001	0.00211807	386	0.000672229	0.317378	738	0.00213905	1680	0.00199485	0.932587
	TGA	ACA	CAA	2394	0.00416994	1844	0.00295913	0.709633	2449	0.00416185	2034	0.00328641	0.789652	1388	0.00293694	547	0.000952615	0.324356	1676	0.00485778	4460	0.00529584	1.09018
	TGA	ACA	CAT	1711	0.00298027	1387	0.00222577	0.746833	1771	0.00300965	1613	0.00260619	0.865944	1139	0.00241007	387	0.000673971	0.279648	1206	0.00349551	3345	0.00397188	1.13628
	TGA	ACA	CGA	1262	0.00219819	740	0.0011875	0.540219	1409	0.00239446	894	0.00144447	0.603254	970	0.00205248	259	0.000451055	0.219762	1077	0.00312161	2436	0.00289253	0.926612
	TGA	ACA	CGT	980	0.00170699	779	0.00125009	0.732333	1134	0.00192713	784	0.00126674	0.65732	699	0.00147905	222	0.000386619	0.261396	814	0.00235933	2094	0.00248643	1.05387
	TGA	ACA	CCA	1819	0.00316839	1228	0.00197061	0.621961	1939	0.00329515	1352	0.00218448	0.662938	1175	0.00248625	395	0.000687903	0.276683	1064	0.00308394	2184	0.0025933	0.840906
	TGA	ACA	CCT	1064	0.00185331	775	0.00124367	0.671054	1169	0.00198661	858	0.0013863	0.697825	879	0.00185992	279	0.000485886	0.26124	560	0.00162312	431	0.000511773	0.315301
	TGA	ACA	CTA	1580	0.00275209	1125	0.00180533	0.655983	1626	0.00276323	1270	0.00205199	0.742604	1010	0.00213711	312	0.000543356	0.254248	1145	0.00331871	2939	0.00348979	1.05155
	TGA	ACA	CTT	1138	0.0019822	848	0.00136082	0.686516	1208	0.00205288	866	0.00139923	0.681592	811	0.00171604	258	0.000449314	0.261832	708	0.00205209	1724	0.00204709	0.997563
	TGA	ACA	TAA	1751	0.00304995	526	0.000844091	0.276756	1938	0.00329345	564	0.000911277	0.276694	1400	0.00296234	382	0.000665263	0.224574	651	0.00188688	545	0.000647137	0.342967
	TGA	ACA	TAT	1465	0.00255178	1210	0.00194173	0.760931	1404	0.00238597	1258	0.0020326	0.851898	1029	0.00217732	426	0.00074189	0.340736	1006	0.00291583	2538	0.00301364	1.03355
	TGA	ACA	TGA	1442	0.00251172	539	0.000864952	0.344366	1426	0.00242335	613	0.000990448	0.40871	1091	0.00230851	351	0.000611276	0.264793	644	0.00186659	821	0.000974862	0.522268
	TGA	ACA	TGT	1168	0.00203446	884	0.00141859	0.697279	1137	0.00193223	923	0.00149133	0.771818	868	0.00183665	315	0.000548581	0.298686	704	0.0020405	1746	0.00207321	1.01603
	TGA	ACA	TCA	1745	0.0030395	1206	0.00193531	0.636721	1768	0.00300455	1365	0.00220548	0.734048	1175	0.00248625	491	0.000855089	0.343928	869	0.00251874	1763	0.0020934	0.83113
	TGA	ACA	TCT	1040	0.0018115	852	0.00136723	0.754751	1071	0.00182006	964	0.00155757	0.855779	811	0.00171604	429	0.000747115	0.435372	680	0.00197094	1228	0.00145814	0.739819
	TGA	ACA	TTA	1516	0.00264062	1188	0.00190643	0.721962	1559	0.00264937	1272	0.00205522	0.775738	1013	0.00214346	429	0.000747115	0.348555	886	0.00256801	2449	0.00290796	1.13238
	TGA	ACA	TTT	1145	0.0019944	934	0.00149882	0.751517	1167	0.00198321	1053	0.00170137	0.857889	888	0.00187897	362	0.000630432	0.335521	674	0.00195355	1920	0.00227982	1.16702
	TGA	ACT	AAA	1979	0.00344708	1285	0.00206208	0.598211	1949	0.00331214	1462	0.00236221	0.713197	1288	0.00272535	388	0.000675712	0.247936	1453	0.00421143	4528	0.00537658	1.27667
	TGA	ACT	AAT	1240	0.00215987	807	0.00129502	0.599583	1279	0.00217354	963	0.00155596	0.715862	874	0.00184934	231	0.000402293	0.217533	1112	0.00322306	3396	0.00403244	1.25112
	TGA	ACT	AGA	1342	0.00233754	599	0.000961236	0.411218	1403	0.00238427	695	0.00112294	0.470978	1044	0.00220906	233	0.000405776	0.183687	1176	0.00340856	3194	0.00379258	1.11266
	TGA	ACT	AGT	1005	0.00175054	482	0.000773482	0.441854	1050	0.00178438	624	0.00100822	0.565027	725	0.00153407	144	0.00025078	0.163474	894	0.0025912	2448	0.00290677	1.12179
	TGA	ACT	ACA	1215	0.00211632	714	0.00114578	0.541401	1213	0.00206138	877	0.001417	0.687405	886	0.00187474	239	0.000416225	0.222018	977	0.00283177	2679	0.00318107	1.12335
	TGA	ACT	ACT	721	0.00125586	342	0.000548819	0.437007	704	0.00119638	362	0.000584897	0.488888	519	0.00109818	134	0.000233365	0.212501	942	0.00273033	2674	0.00317513	1.16291
	TGA	ACT	ATA	1314	0.00228877	938	0.00150524	0.657665	1350	0.0022942	1037	0.00167552	0.730329	815	0.0017245	230	0.000400551	0.232271	1083	0.00313901	3188	0.00378546	1.20594
	TGA	ACT	ATT	936	0.00163035	613	0.000983703	0.603368	961	0.00163313	674	0.00108901	0.666823	645	0.00136479	164	0.00028561	0.20927	875	0.00253613	2515	0.00298633	1.17751
	TGA	ACT	GAA	1698	0.00295763	1211	0.00194333	0.657058	1687	0.0028669	1398	0.0022588	0.787891	1034	0.0021879	285	0.000496335	0.226855	1236	0.00358247	3273	0.00388639	1.08484
	TGA	ACT	GAT	1073	0.00186898	761	0.0012212	0.653405	1159	0.00196961	930	0.00150264	0.76291	779	0.00164833	216	0.00037617	0.228213	770	0.0022318	2340	0.00277853	1.24498
	TGA	ACT	GGA	1323	0.00230444	856	0.00137365	0.596089	1431	0.00243185	942	0.00152203	0.625871	885	0.00187262	303	0.000527682	0.281788	833	0.0024144	2306	0.00273816	1.1341
	TGA	ACT	GGT	949	0.001653	592	0.000950003	0.574715	908	0.00154306	631	0.00101953	0.66072	659	0.00139441	163	0.000283869	0.203576	567	0.00164341	1361	0.00161606	0.983357
	TGA	ACT	GCA	1208	0.00210413	1020	0.00163683	0.777912	1365	0.00231969	1073	0.00173369	0.747379	789	0.00166949	284	0.000494593	0.296255	842	0.00244048	2006	0.00238194	0.976012
	TGA	ACT	GCT	823	0.00143353	637	0.00102222	0.713078	775	0.00131704	615	0.000993679	0.754479	549	0.00116166	181	0.000315216	0.27135	749	0.00217093	2128	0.0025268	1.16393
	TGA	ACT	GTA	1245	0.00216858	1023	0.00164164	0.757013	1256	0.00213445	1141	0.00184356	0.863714	834	0.00176471	255	0.000444089	0.251651	916	0.00265497	2827	0.0033568	1.26435
	TGA	ACT	GTT	874	0.00152236	726	0.00116504	0.765284	957	0.00162633	814	0.00131521	0.808698	581	0.00122937	183	0.000318699	0.259238	685	0.00198543	1994	0.00236769	1.19253
	TGA	ACT	CAA	1746	0.00304124	1067	0.00171225	0.563012	1796	0.00305213	1299	0.00209884	0.687665	1163	0.00246085	287	0.000499818	0.203108	1438	0.00416795	4196	0.00498236	1.1954
	TGA	ACT	CAT	1134	0.00197524	630	0.00101098	0.511829	1194	0.00202909	658	0.00106316	0.523957	782	0.00165468	232	0.000404034	0.244177	1018	0.00295061	3348	0.00397544	1.34733
	TGA	ACT	CGA	1222	0.00212852	613	0.000983703	0.462154	1166	0.00198151	710	0.00114717	0.57894	842	0.00178163	199	0.000346564	0.19452	1053	0.00305205	3066	0.00364059	1.19283
	TGA	ACT	CGT	901	0.00156939	435	0.00069806	0.444797	841	0.0014292	522	0.000843416	0.590131	641	0.00135633	162	0.000282127	0.208008	749	0.00217093	2180	0.00258855	1.19237
	TGA	ACT	CCA	1304	0.00227135	791	0.00126935	0.558851	1286	0.00218544	880	0.00142185	0.650602	768	0.00162505	234	0.000407517	0.250772	929	0.00269265	2092	0.00248406	0.922534
	TGA	ACT	CCT	791	0.00137779	351	0.000563262	0.408816	726	0.00123377	415	0.000670532	0.543482	608	0.0012865	114	0.000198534	0.154321	444	0.00128691	829	0.000984361	0.764906
	TGA	ACT	CTA	1153	0.00200833	802	0.001287	0.640829	1199	0.00203759	826	0.0013346	0.65499	809	0.00171181	166	0.000289093	0.168882	1014	0.00293901	3105	0.0036869	1.25447
	TGA	ACT	CTT	789	0.0013743	436	0.000699665	0.509104	869	0.00147678	480	0.000775555	0.525164	622	0.00131612	148	0.000257746	0.195837	750	0.00217383	2272	0.00269779	1.24103
	TGA	ACT	TAA	1318	0.00229573	289	0.000463768	0.202013	1307	0.00222112	300	0.000484722	0.218233	1027	0.00217308	235	0.000409259	0.188331	521	0.00151008	438	0.000520085	0.344408
	TGA	ACT	TAT	979	0.00170525	857	0.00137526	0.806483	1002	0.00170281	860	0.00138954	0.816027	712	0.00150656	225	0.000391843	0.260092	902	0.00261439	2551	0.00302908	1.15862
	TGA	ACT	TGA	1056	0.00183937	468	0.000751016	0.4083	1064	0.00180817	540	0.000872499	0.482532	749	0.00158485	214	0.000372687	0.235156	523	0.00151588	832	0.000987923	0.651715
	TGA	ACT	TGT	832	0.0014492	666	0.00106875	0.737477	837	0.0014224	804	0.00129905	0.913281	586	0.00123995	167	0.000290835	0.234554	639	0.0018521	1953	0.00231901	1.2521
	TGA	ACT	TCA	1281	0.00223129	1099	0.0017636	0.790398	1341	0.0022789	1253	0.00202452	0.888375	909	0.0019234	287	0.000499818	0.259861	701	0.0020318	1513	0.00179655	0.884214
	TGA	ACT	TCT	458	0.000797759	228	0.00036588	0.458634	397	0.000674664	249	0.000402319	0.596325	357	0.000755395	109	0.000189826	0.251294	680	0.00197094	2062	0.00244843	1.24227
	TGA	ACT	TTA	1174	0.00204491	837	0.00134316	0.656833	1287	0.00218714	1041	0.00168198	0.769035	785	0.00166102	221	0.000384877	0.231711	903	0.00261729	2591	0.00307657	1.17548
	TGA	ACT	TTT	868	0.00151191	784	0.00125811	0.832135	811	0.00137822	827	0.00133622	0.969524	600	0.00126957	203	0.00035353	0.278464	733	0.00212455	2050	0.00243419	1.14574
	TGA	ATA	AAA	3277	0.00570798	3806	0.00610762	1.07001	3209	0.0054534	4057	0.00655505	1.20201	2335	0.00494075	3487	0.0060727	1.2291	1224	0.00354769	3052	0.00362397	1.0215
	TGA	ATA	AAT	1986	0.00345928	2253	0.00361547	1.04515	2079	0.00353307	2344	0.00378729	1.07196	1626	0.00344054	2056	0.00358058	1.0407	981	0.00284337	2330	0.00276666	0.973023
	TGA	ATA	AGA	2102	0.00366133	2006	0.0032191	0.879216	2194	0.0037285	2161	0.00349161	0.936466	1519	0.00321413	1728	0.00300936	0.936289	892	0.0025854	1926	0.00228695	0.884561
	TGA	ATA	AGT	1766	0.00307607	1562	0.0025066	0.814869	1814	0.00308272	1629	0.00263204	0.853803	1265	0.00267668	1128	0.00196444	0.733909	683	0.00197963	1485	0.0017633	0.890722
	TGA	ATA	ACA	2313	0.00402886	2685	0.00430871	1.06946	2345	0.00398511	2752	0.00444651	1.11578	1649	0.00348921	1880	0.00327407	0.938342	963	0.00279119	2064	0.00245081	0.878051
	TGA	ATA	ACT	1240	0.00215987	697	0.0011185	0.517855	1194	0.00202909	825	0.00133298	0.656937	997	0.00210961	425	0.000740149	0.350847	787	0.00228107	2056	0.00244131	1.07025
	TGA	ATA	ATA	2011	0.00350282	2284	0.00366522	1.04636	2145	0.00364523	2552	0.00412336	1.13117	1462	0.00309352	1830	0.00318699	1.03021	926	0.00268395	2317	0.00275122	1.02506
	TGA	ATA	ATT	1515	0.00263887	1625	0.00260769	0.988185	1602	0.00272245	1781	0.00287763	1.057	1122	0.0023741	824	0.00143502	0.604447	713	0.00206658	1961	0.00232851	1.12674
	TGA	ATA	GAA	2201	0.00383377	2003	0.00321428	0.838413	2297	0.00390354	2133	0.00344637	0.882884	1795	0.00379814	1814	0.00315913	0.831757	785	0.00227527	1733	0.00205778	0.90441
	TGA	ATA	GAT	1613	0.00280957	1760	0.00282433	1.00525	1590	0.00270206	1718	0.00277584	1.02731	1207	0.00255396	1400	0.00243814	0.954651	636	0.0018434	1325	0.00157332	0.853483
	TGA	ATA	GGA	1528	0.00266152	1176	0.00188717	0.709057	1633	0.00277513	1312	0.00211985	0.763874	1339	0.00283326	1233	0.0021473	0.75789	699	0.00202601	1159	0.00137621	0.67927
	TGA	ATA	GGT	1173	0.00204317	703	0.00112813	0.552147	1264	0.00214805	735	0.00118757	0.552859	955	0.00202074	385	0.000670488	0.331804	506	0.00146661	873	0.00103661	0.706806
	TGA	ATA	GCA	1647	0.0028688	1870	0.00300085	1.04603	1814	0.00308272	2048	0.00330903	1.07341	1310	0.0027719	1545	0.00269066	0.970691	763	0.00221151	1765	0.00209577	0.947668
	TGA	ATA	GCT	1131	0.00197001	883	0.00141698	0.719276	1139	0.00193562	876	0.00141539	0.73123	798	0.00168853	389	0.000677454	0.401209	679	0.00196804	1856	0.00220383	1.11981
	TGA	ATA	GTA	1739	0.00302904	1856	0.00297839	0.983277	1802	0.00306233	1975	0.00319108	1.04204	1238	0.00261955	1570	0.0027342	1.04377	752	0.00217962	1942	0.00230595	1.05796
	TGA	ATA	GTT	1197	0.00208497	1343	0.00215516	1.03366	1174	0.0019951	1468	0.0023719	1.18886	978	0.0020694	994	0.00173108	0.83651	603	0.00174776	1373	0.00163031	0.932802
	TGA	ATA	CAA	2426	0.00422568	2276	0.00365238	0.864328	2500	0.00424852	2380	0.00384546	0.90513	1607	0.00340034	1313	0.00228662	0.67247	1062	0.00307814	2724	0.0032345	1.0508
	TGA	ATA	CAT	1477	0.00257268	1474	0.00236538	0.919421	1753	0.00297906	1627	0.00262881	0.882428	1088	0.00230216	515	0.000896886	0.389585	856	0.00248106	2227	0.00264436	1.06582
	TGA	ATA	CGA	1482	0.00258139	1125	0.00180533	0.699361	1548	0.00263068	1194	0.00192919	0.733343	989	0.00209268	671	0.00116856	0.558406	722	0.00209267	1720	0.00204234	0.97595
	TGA	ATA	CGT	1186	0.00206581	858	0.00137686	0.6665	1275	0.00216674	984	0.00158989	0.733768	858	0.00181549	406	0.00070706	0.38946	616	0.00178544	1460	0.00173362	0.970976
	TGA	ATA	CCA	1636	0.00284964	1322	0.00212146	0.744467	1705	0.00289749	1382	0.00223295	0.770651	1186	0.00250952	896	0.00156041	0.621795	703	0.0020376	1276	0.00151513	0.743587
	TGA	ATA	CCT	1058	0.00184286	921	0.00147796	0.801994	1041	0.00176908	964	0.00155757	0.880441	843	0.00178375	498	0.00086728	0.486212	432	0.00125212	710	0.00084306	0.673303
	TGA	ATA	CTA	1633	0.00284441	1711	0.0027457	0.965297	1681	0.0028567	1780	0.00287601	1.00676	1014	0.00214558	841	0.00146462	0.682625	807	0.00233904	2088	0.00247931	1.05997
	TGA	ATA	CTT	1177	0.00205014	1101	0.00176681	0.861803	1160	0.00197131	1163	0.0018791	0.953225	844	0.00178586	546	0.000950873	0.532444	650	0.00188398	1576	0.00187135	0.993297
	TGA	ATA	TAA	1683	0.0029315	681	0.00109282	0.372787	1758	0.00298756	732	0.00118272	0.395882	1464	0.00309776	778	0.00135491	0.437383	550	0.00159414	390	0.000463089	0.290495
	TGA	ATA	TAT	1458	0.00253959	1680	0.00269596	1.06157	1505	0.00255761	1739	0.00280977	1.09859	1134	0.00239949	1397	0.00243291	1.01393	746	0.00216223	1763	0.0020934	0.968166
	TGA	ATA	TGA	1318	0.00229573	602	0.000966051	0.420803	1336	0.00227041	690	0.00111486	0.49104	1099	0.00232543	693	0.00120688	0.51899	491	0.00142313	529	0.000628139	0.441378
	TGA	ATA	TGT	1172	0.00204143	1040	0.00166892	0.817529	1163	0.00197641	1094	0.00176762	0.894358	801	0.00169488	211	0.000367462	0.216807	509	0.0014753	1177	0.00139758	0.947316
	TGA	ATA	TCA	1691	0.00294544	1680	0.00269596	0.915299	1732	0.00294337	1773	0.0028647	0.973273	1362	0.00288193	1255	0.00218562	0.758386	632	0.00183181	568	0.000674448	0.368186
	TGA	ATA	TCT	1236	0.0021529	1346	0.00215997	1.00328	1292	0.00219563	1282	0.00207138	0.943408	878	0.00185781	889	0.00154822	0.833357	610	0.00176805	1490	0.00176924	1.00067
	TGA	ATA	TTA	1509	0.00262842	1609	0.00258202	0.982345	1555	0.00264258	1801	0.00290995	1.10118	1153	0.00243969	1208	0.00210376	0.862306	658	0.00190717	1746	0.00207321	1.08706
	TGA	ATA	TTT	1267	0.0022069	1308	0.00209899	0.951105	1235	0.00209877	1330	0.00214893	1.0239	946	0.00200169	1025	0.00178506	0.891778	552	0.00159994	1432	0.00170037	1.06277
	TGA	ATT	AAA	2491	0.0043389	2815	0.00451733	1.04112	2676	0.00454761	3033	0.00490054	1.07761	1576	0.00333474	1343	0.00233887	0.701364	1066	0.00308973	3199	0.00379852	1.2294
	TGA	ATT	AAT	1631	0.00284093	1841	0.00295432	1.03991	1719	0.00292128	1971	0.00318462	1.09015	1078	0.002281	828	0.00144198	0.632172	901	0.00261149	2752	0.00326775	1.2513
	TGA	ATT	AGA	1607	0.00279912	1539	0.00246969	0.882308	1811	0.00307763	1659	0.00268051	0.870967	1137	0.00240584	565	0.000983962	0.408989	696	0.00201731	1512	0.00179536	0.889977
	TGA	ATT	AGT	1264	0.00220167	1110	0.00178126	0.809046	1271	0.00215995	1184	0.00191303	0.885686	919	0.00194456	414	0.000720992	0.370773	618	0.00179123	1401	0.00166356	0.928722
	TGA	ATT	ACA	1779	0.00309872	1989	0.00319182	1.03004	2111	0.00358745	2271	0.00366934	1.02283	1240	0.00262378	845	0.00147159	0.560866	840	0.00243469	1707	0.00202691	0.832512
	TGA	ATT	ACT	1027	0.00178886	1139	0.00182779	1.02176	1130	0.00192033	1292	0.00208753	1.08707	806	0.00170546	413	0.00071925	0.421734	678	0.00196514	1947	0.00231188	1.17645
	TGA	ATT	ATA	1730	0.00301337	1947	0.00312442	1.03685	1847	0.0031388	2129	0.00343991	1.09593	1117	0.00236352	912	0.00158827	0.671994	754	0.00218542	1970	0.00233919	1.07036
	TGA	ATT	ATT	1247	0.00217206	1232	0.00197703	0.91021	1302	0.00221263	1405	0.00227011	1.02598	814	0.00172239	471	0.000820259	0.476234	669	0.00193905	1818	0.00215871	1.11328
	TGA	ATT	GAA	1933	0.00336696	2115	0.00339401	1.00804	1925	0.00327136	2305	0.00372428	1.13845	1303	0.00275709	1230	0.00214208	0.776935	864	0.00250425	2540	0.00301602	1.20436
	TGA	ATT	GAT	1398	0.00243508	1782	0.00285964	1.17435	1497	0.00254401	1856	0.00299881	1.17877	874	0.00184934	883	0.00153777	0.831521	661	0.00191587	1887	0.00224064	1.16952
	TGA	ATT	GGA	1369	0.00238457	1249	0.00200431	0.840536	1415	0.00240466	1264	0.00204229	0.849307	949	0.00200804	742	0.00129221	0.643519	607	0.00175935	1112	0.0013204	0.750503
	TGA	ATT	GGT	1026	0.00178712	690	0.00110727	0.619582	1067	0.00181327	719	0.00116172	0.640676	775	0.00163986	268	0.000466729	0.284614	497	0.00144052	1046	0.00124203	0.862207
	TGA	ATT	GCA	1621	0.00282351	1985	0.0031854	1.12817	1600	0.00271905	2020	0.00326379	1.20034	1047	0.0022154	1051	0.00183034	0.82619	673	0.00195065	1579	0.00187492	0.961177
	TGA	ATT	GCT	1152	0.00200659	1460	0.00234291	1.16761	1104	0.00187614	1599	0.00258357	1.37706	760	0.00160812	774	0.00134794	0.838207	664	0.00192456	1894	0.00224895	1.16855
	TGA	ATT	GTA	1575	0.00274338	1740	0.00279224	1.01781	1618	0.00274964	1901	0.00307152	1.11706	943	0.00199534	769	0.00133923	0.671179	758	0.00219701	2206	0.00261942	1.19226
	TGA	ATT	GTT	1051	0.00183066	1185	0.00190161	1.03875	1110	0.00188634	1233	0.00199221	1.05612	682	0.00144308	510	0.000888178	0.615474	587	0.00170138	1639	0.00194616	1.14387
	TGA	ATT	CAA	1876	0.00326768	1943	0.003118	0.954195	2064	0.00350757	2101	0.00339467	0.96781	1298	0.00274651	721	0.00125564	0.457177	1106	0.00320567	2948	0.00350048	1.09196
	TGA	ATT	CAT	1325	0.00230793	1234	0.00198024	0.858018	1429	0.00242845	1429	0.00230889	0.950766	843	0.00178375	341	0.00059386	0.332928	853	0.00247237	2579	0.00306232	1.23862
	TGA	ATT	CGA	1473	0.00256572	1350	0.00216639	0.844361	1504	0.00255591	1371	0.00221518	0.866689	881	0.00186416	422	0.000734924	0.39424	825	0.00239121	2224	0.00264079	1.10438
	TGA	ATT	CGT	988	0.00172093	892	0.00143142	0.831774	1064	0.00180817	966	0.0015608	0.863196	706	0.00149386	241	0.000419708	0.280955	647	0.00187529	1765	0.00209577	1.11758
	TGA	ATT	CCA	1303	0.00226961	1159	0.00185989	0.819476	1449	0.00246244	1254	0.00202614	0.822816	890	0.0018832	394	0.000686161	0.364359	603	0.00174776	1334	0.001584	0.906306
	TGA	ATT	CCT	889	0.00154849	727	0.00116664	0.753408	832	0.00141391	749	0.00121019	0.855918	610	0.00129073	267	0.000464987	0.360251	514	0.0014898	1361	0.00161606	1.08475
	TGA	ATT	CTA	1372	0.00238979	1297	0.00208134	0.87093	1360	0.00231119	1437	0.00232182	1.0046	817	0.00172873	346	0.000602568	0.34856	656	0.00190137	2188	0.00259805	1.36641
	TGA	ATT	CTT	920	0.00160248	877	0.00140735	0.878232	981	0.00166712	874	0.00141216	0.847064	606	0.00128227	243	0.000423191	0.330033	594	0.00172167	1758	0.00208746	1.21246
	TGA	ATT	TAA	1464	0.00255004	532	0.000853719	0.334786	1448	0.00246074	506	0.000817564	0.332243	1186	0.00250952	450	0.000783687	0.312285	419	0.00121444	253	0.000300414	0.247368
	TGA	ATT	TAT	1270	0.00221213	1581	0.00253709	1.1469	1338	0.00227381	1659	0.00268051	1.17887	902	0.00190859	861	0.00149945	0.785634	706	0.0020463	2045	0.00242825	1.18666
	TGA	ATT	TGA	1106	0.00192647	567	0.000909885	0.472308	1106	0.00187954	618	0.000998526	0.53126	890	0.0018832	399	0.000694869	0.368983	351	0.00101735	311	0.000369284	0.362986
	TGA	ATT	TGT	1040	0.0018115	1189	0.00190803	1.05328	1098	0.00186595	1314	0.00212308	1.1378	689	0.00145789	639	0.00111284	0.763318	549	0.00159124	1480	0.00175736	1.1044
	TGA	ATT	TCA	1643	0.00286183	1843	0.00295753	1.03344	1678	0.0028516	1950	0.00315069	1.10488	1041	0.00220271	840	0.00146288	0.664129	581	0.00168399	1079	0.00128121	0.760819
	TGA	ATT	TCT	936	0.00163035	1003	0.00160955	0.987239	982	0.00166882	1100	0.00177731	1.06501	631	0.00133517	447	0.000778462	0.583045	629	0.00182312	1747	0.0020744	1.13783
	TGA	ATT	TTA	1310	0.0022818	1488	0.00238785	1.04648	1494	0.00253891	1766	0.00285339	1.12386	943	0.00199534	700	0.00121907	0.610956	668	0.00193615	1722	0.00204472	1.05607
	TGA	ATT	TTT	999	0.00174009	1302	0.00208937	1.20072	1006	0.0017096	1382	0.00223295	1.30612	778	0.00164621	771	0.00134272	0.81564	537	0.00155646	1529	0.00181555	1.16646
	TGA	GAA	AAA	3533	0.00615389	4010	0.00643499	1.04568	3718	0.00631839	4171	0.00673925	1.06661	2626	0.00555649	3666	0.00638443	1.149	1432	0.00415056	3835	0.00455371	1.09713
	TGA	GAA	AAT	2423	0.00422046	2658	0.00426539	1.01065	2534	0.0043063	2611	0.00421869	0.979657	1966	0.00415997	2271	0.00395501	0.950731	1122	0.00325204	3106	0.00368809	1.13408
	TGA	GAA	AGA	2301	0.00400795	2311	0.00370854	0.925296	2344	0.00398341	2434	0.00393271	0.987272	1851	0.00391663	2187	0.00380872	0.972448	1056	0.00306075	2597	0.0030837	1.0075
	TGA	GAA	AGT	1990	0.00346624	1447	0.00232205	0.669904	2039	0.00346509	1634	0.00264012	0.761919	1459	0.00308718	1116	0.00194354	0.629554	784	0.00227237	1989	0.00236175	1.03933
	TGA	GAA	ACA	2562	0.00446257	2791	0.00447882	1.00364	2727	0.00463428	3094	0.0049991	1.07872	2147	0.00454295	2739	0.00477004	1.04999	1134	0.00328683	2388	0.00283553	0.862695
	TGA	GAA	ACT	1681	0.00292802	1439	0.00230921	0.788661	1680	0.002855	1606	0.00259488	0.908887	1205	0.00254972	510	0.000888178	0.348343	948	0.00274772	2609	0.00309795	1.12746
	TGA	GAA	ATA	2453	0.00427271	3028	0.00485914	1.13725	2574	0.00437427	2937	0.00474542	1.08485	2008	0.00424884	2678	0.00466381	1.09767	959	0.0027796	2724	0.0032345	1.16366
	TGA	GAA	ATT	1910	0.0033269	2073	0.00332662	0.999915	1972	0.00335123	2140	0.00345768	1.03176	1442	0.00305121	1673	0.00291357	0.954893	907	0.00262888	2309	0.00274172	1.04292
	TGA	GAA	GAA	2483	0.00432497	2652	0.00425576	0.983998	2651	0.00450513	2640	0.00426555	0.946821	1887	0.0039928	2366	0.00412045	1.03197	1234	0.00357667	3354	0.00398257	1.11348
	TGA	GAA	GAT	1715	0.00298724	1860	0.00298481	0.999186	1847	0.0031388	1980	0.00319916	1.01923	1377	0.00291367	1620	0.00282127	0.968289	890	0.00257961	2413	0.00286522	1.11072
	TGA	GAA	GGA	1718	0.00299247	1413	0.00226749	0.757733	1768	0.00300455	1493	0.0024123	0.802881	1487	0.00314642	1326	0.00230926	0.733933	996	0.00288684	2526	0.00299939	1.03899
	TGA	GAA	GGT	1423	0.00247863	1110	0.00178126	0.718647	1425	0.00242165	1003	0.00162059	0.669206	1065	0.00225349	463	0.000806327	0.357812	754	0.00218542	2019	0.00239738	1.09699
	TGA	GAA	GCA	1763	0.00307085	2040	0.00327366	1.06604	1993	0.00338692	2055	0.00332034	0.980344	1618	0.00342361	2087	0.00363457	1.06162	967	0.00280279	2290	0.00271916	0.970164
	TGA	GAA	GCT	1345	0.00234276	1330	0.0021343	0.911017	1324	0.00225001	1466	0.00236867	1.05274	981	0.00207575	523	0.000910818	0.43879	847	0.00245497	2353	0.00279397	1.13809
	TGA	GAA	GTA	2024	0.00352547	2248	0.00360744	1.02325	2069	0.00351607	2247	0.00363056	1.03256	1534	0.00324587	1917	0.00333851	1.02854	954	0.00276511	2609	0.00309795	1.12037
	TGA	GAA	GTT	1388	0.00241766	1493	0.00239587	0.990986	1513	0.0025712	1583	0.00255771	0.994754	1221	0.00258358	1228	0.00213859	0.827764	699	0.00202601	1805	0.00214327	1.05788
	TGA	GAA	CAA	2930	0.00510357	3335	0.00535179	1.04864	3060	0.00520018	3574	0.00577465	1.11047	2084	0.00440965	2656	0.00462549	1.04895	1354	0.00392448	3402	0.00403956	1.02932
	TGA	GAA	CAT	2015	0.00350979	2135	0.00342611	0.976158	1988	0.00337842	2442	0.00394563	1.16789	1253	0.00265129	647	0.00112677	0.424988	881	0.00255352	2163	0.00256836	1.00581
	TGA	GAA	CGA	2045	0.00356204	2259	0.0036251	1.0177	2084	0.00354156	2281	0.0036855	1.04064	1389	0.00293906	1844	0.00321137	1.09265	951	0.00275641	2345	0.00278447	1.01018
	TGA	GAA	CGT	1608	0.00280086	1570	0.00251943	0.89952	1598	0.00271565	1614	0.0026078	0.960286	1034	0.0021879	908	0.00158131	0.722752	726	0.00210426	1884	0.00223708	1.06312
	TGA	GAA	CCA	2086	0.00363346	2359	0.00378557	1.04186	2194	0.0037285	2560	0.00413629	1.10937	1533	0.00324376	1879	0.00327233	1.00881	820	0.00237672	1588	0.0018856	0.793365
	TGA	GAA	CCT	1390	0.00242115	1653	0.00265263	1.09561	1421	0.00241486	1656	0.00267566	1.108	1074	0.00227253	808	0.00140715	0.6192	544	0.00157675	878	0.00104254	0.661199
	TGA	GAA	CTA	2005	0.00349237	2471	0.0039653	1.13542	2119	0.00360104	2471	0.00399249	1.1087	1327	0.00280787	1673	0.00291357	1.03765	870	0.00252164	2400	0.00284978	1.13013
	TGA	GAA	CTT	1441	0.00250998	1718	0.00275694	1.09839	1405	0.00238767	1745	0.00281946	1.18085	1054	0.00223022	1195	0.00208112	0.933149	704	0.0020405	1735	0.00206015	1.00963
	TGA	GAA	TAA	1857	0.00323458	738	0.00118429	0.366135	1903	0.00323397	750	0.0012118	0.374711	1719	0.00363732	873	0.00152035	0.417986	551	0.00159704	434	0.000515335	0.322682
	TGA	GAA	TAT	1692	0.00294718	2020	0.00324157	1.09989	1738	0.00295357	2033	0.0032848	1.11215	1270	0.00268726	1515	0.00263841	0.981822	787	0.00228107	2134	0.00253393	1.11085
	TGA	GAA	TGA	1297	0.00225916	635	0.00101901	0.451057	1303	0.00221433	703	0.00113586	0.512961	1240	0.00262378	912	0.00158827	0.605337	482	0.00139705	485	0.000575893	0.412222
	TGA	GAA	TGT	1304	0.00227135	1241	0.00199148	0.876782	1384	0.00235198	1350	0.00218125	0.927409	943	0.00199534	1010	0.00175894	0.881523	661	0.00191587	1665	0.00197703	1.03193
	TGA	GAA	TCA	1874	0.00326419	2069	0.0033202	1.01716	1922	0.00326626	2120	0.00342537	1.04871	1641	0.00347228	2026	0.00352833	1.01614	848	0.00245787	1859	0.00220739	0.89809
	TGA	GAA	TCT	1270	0.00221213	1436	0.0023044	1.04171	1358	0.00230779	1583	0.00255771	1.10829	988	0.00209056	921	0.00160395	0.767232	732	0.00212165	1973	0.00234276	1.10421
	TGA	GAA	TTA	1885	0.00328335	2202	0.00353363	1.07623	1982	0.00336822	2279	0.00368227	1.09324	1469	0.00310834	2227	0.00387838	1.24773	827	0.00239701	2248	0.00266929	1.11359
	TGA	GAA	TTT	1392	0.00242463	1726	0.00276977	1.14235	1485	0.00252362	1763	0.00284855	1.12876	1120	0.00236987	1795	0.00312604	1.31908	622	0.00180283	1684	0.00199959	1.10914
	TGA	GAT	AAA	2786	0.00485274	3298	0.00529242	1.0906	2840	0.00482631	3473	0.00561146	1.16268	2062	0.0043631	2847	0.00495813	1.13638	1153	0.0033419	3172	0.00376646	1.12704
	TGA	GAT	AAT	1777	0.00309523	1934	0.00310356	1.00269	1811	0.00307763	2090	0.00337689	1.09724	1341	0.00283749	1708	0.00297453	1.04829	853	0.00247237	2249	0.00267048	1.08013
	TGA	GAT	AGA	1853	0.00322761	2024	0.00324798	1.00631	1944	0.00330365	2128	0.00343829	1.04076	1428	0.00302158	1798	0.00313126	1.0363	859	0.00248976	1963	0.00233088	0.936189
	TGA	GAT	AGT	1387	0.00241592	1191	0.00191124	0.791102	1415	0.00240466	1258	0.0020326	0.845275	1101	0.00232967	996	0.00173456	0.744553	663	0.00192166	1499	0.00177992	0.926242
	TGA	GAT	ACA	2167	0.00377455	2390	0.00383532	1.0161	2196	0.0037319	2437	0.00393755	1.05511	1671	0.00353576	2338	0.00407169	1.15157	807	0.00233904	1891	0.00224539	0.959962
	TGA	GAT	ACT	1191	0.00207452	1042	0.00167213	0.806034	1200	0.00203929	1089	0.00175954	0.862821	912	0.00192975	539	0.000938683	0.486427	677	0.00196224	1981	0.00235225	1.19876
	TGA	GAT	ATA	2023	0.00352372	2622	0.00420762	1.19408	2177	0.00369961	2618	0.00423	1.14337	1491	0.00315489	2059	0.0035858	1.13659	855	0.00247816	2221	0.00263723	1.06419
	TGA	GAT	ATT	1425	0.00248211	1740	0.00279224	1.12495	1464	0.00248793	1864	0.00301174	1.21054	1162	0.00245874	1562	0.00272026	1.10637	649	0.00188108	1698	0.00201622	1.07184
	TGA	GAT	GAA	1991	0.00346799	2091	0.0033555	0.967565	2104	0.00357555	2196	0.00354816	0.99234	1436	0.00303851	1954	0.00340294	1.11994	898	0.0026028	2407	0.00285809	1.09809
	TGA	GAT	GAT	1349	0.00234973	1431	0.00229638	0.977293	1401	0.00238087	1548	0.00250116	1.05053	1062	0.00224714	1207	0.00210202	0.93542	661	0.00191587	1769	0.00210052	1.09638
	TGA	GAT	GGA	1356	0.00236192	1157	0.00185668	0.786088	1408	0.00239276	1178	0.00190334	0.795457	1000	0.00211595	869	0.00151339	0.715227	671	0.00194485	1776	0.00210884	1.08432
	TGA	GAT	GGT	1044	0.00181847	618	0.000991726	0.545363	1020	0.00173339	712	0.00115041	0.663672	822	0.00173931	237	0.000412742	0.237301	566	0.00164051	1273	0.00151157	0.9214
	TGA	GAT	GCA	1511	0.00263191	1528	0.00245204	0.931657	1608	0.00273265	1699	0.00274514	1.00457	1258	0.00266187	1660	0.00289093	1.08605	665	0.00192746	1756	0.00208509	1.08178
	TGA	GAT	GCT	1017	0.00177144	984	0.00157906	0.891398	1140	0.00193732	1026	0.00165775	0.85569	794	0.00168007	581	0.00101183	0.602254	613	0.00177674	1589	0.00188679	1.06194
	TGA	GAT	GTA	1581	0.00275384	1878	0.00301369	1.09436	1616	0.00274624	2035	0.00328803	1.19728	1113	0.00235506	1602	0.00278992	1.18465	738	0.00213905	2152	0.0025553	1.1946
	TGA	GAT	GTT	1147	0.00199788	1232	0.00197703	0.989566	1137	0.00193223	1375	0.00222164	1.14978	890	0.0018832	1166	0.00203062	1.07828	527	0.00152748	1517	0.0018013	1.17926
	TGA	GAT	CAA	2274	0.00396092	2649	0.00425094	1.07322	2352	0.003997	2763	0.00446429	1.11691	1777	0.00376005	2290	0.00398809	1.06065	988	0.00286365	2648	0.00314426	1.09799
	TGA	GAT	CAT	1656	0.00288447	2122	0.00340525	1.18054	1694	0.00287879	2056	0.00332196	1.15394	1077	0.00227888	1285	0.00223786	0.981999	830	0.0024057	2197	0.00260873	1.0844
	TGA	GAT	CGA	1585	0.0027608	1708	0.00274089	0.992787	1750	0.00297396	1910	0.00308606	1.03769	1192	0.00252222	1420	0.00247297	0.980474	772	0.00223759	2005	0.00238075	1.06398
	TGA	GAT	CGT	1223	0.00213026	1388	0.00222737	1.04559	1243	0.00211236	1427	0.00230566	1.09151	853	0.00180491	993	0.00172934	0.958129	511	0.0014811	1379	0.00163744	1.10555
	TGA	GAT	CCA	1615	0.00281306	1721	0.00276175	0.981761	1708	0.00290259	1847	0.00298427	1.02814	1077	0.00227888	1209	0.00210551	0.92392	794	0.00230136	1852	0.00219908	0.955557
	TGA	GAT	CCT	1081	0.00188292	1187	0.00190482	1.01163	1167	0.00198321	1248	0.00201644	1.01676	741	0.00156792	695	0.00121036	0.771952	544	0.00157675	1155	0.00137146	0.8698
	TGA	GAT	CTA	1740	0.00303079	2071	0.00332341	1.09655	1697	0.00288389	2142	0.00346091	1.20008	1148	0.00242911	1635	0.0028474	1.17219	755	0.00218832	2127	0.00252562	1.15414
	TGA	GAT	CTT	1182	0.00205884	1475	0.00236698	1.14967	1190	0.00202229	1469	0.00237352	1.17368	835	0.00176682	1211	0.00210899	1.19366	564	0.00163472	1517	0.0018013	1.1019
	TGA	GAT	TAA	1512	0.00263365	600	0.000962841	0.365592	1494	0.00253891	624	0.00100822	0.397107	1304	0.0027592	792	0.00137929	0.499887	462	0.00133908	318	0.000377596	0.281982
	TGA	GAT	TAT	1498	0.00260926	1784	0.00286285	1.09719	1454	0.00247094	1837	0.00296811	1.20121	1151	0.00243546	1547	0.00269414	1.10621	724	0.00209847	1987	0.00235938	1.12433
	TGA	GAT	TGA	1027	0.00178886	438	0.000702874	0.392917	1125	0.00191183	474	0.00076586	0.40059	950	0.00201016	696	0.0012121	0.602989	324	0.000939093	288	0.000341973	0.364153
	TGA	GAT	TGT	1062	0.00184982	1154	0.00185186	1.0011	1127	0.00191523	1283	0.00207299	1.08237	782	0.00165468	954	0.00166142	1.00407	505	0.00146371	1348	0.00160063	1.09354
	TGA	GAT	TCA	1526	0.00265803	1805	0.00289655	1.08973	1615	0.00274454	1833	0.00296165	1.07911	1274	0.00269573	1855	0.00323053	1.19839	637	0.0018463	1259	0.00149495	0.809697
	TGA	GAT	TCT	1073	0.00186898	1253	0.00201073	1.07584	1050	0.00178438	1287	0.00207946	1.16537	777	0.0016441	890	0.00154996	0.942742	555	0.00160863	1565	0.00185829	1.1552
	TGA	GAT	TTA	1665	0.00290015	2014	0.00323194	1.1144	1567	0.00266297	2159	0.00348838	1.30996	1241	0.0026259	2047	0.0035649	1.35759	696	0.00201731	1869	0.00221927	1.10011
	TGA	GAT	TTT	1251	0.00217903	1740	0.00279224	1.28141	1227	0.00208517	1764	0.00285016	1.36687	1054	0.00223022	1866	0.00324969	1.45712	559	0.00162023	1516	0.00180011	1.11102
	TGA	GGA	AAA	2306	0.00401666	2106	0.00337957	0.841388	2380	0.00404459	2160	0.00349	0.86288	2123	0.00449217	2287	0.00398287	0.886625	1032	0.00299119	2219	0.00263486	0.880874
	TGA	GGA	AAT	1591	0.00277125	1298	0.00208295	0.751626	1606	0.00272925	1340	0.00216509	0.793292	1407	0.00297715	1412	0.00245903	0.82597	755	0.00218832	1431	0.00169918	0.776478
	TGA	GGA	AGA	1383	0.00240895	1008	0.00161757	0.671484	1548	0.00263068	1005	0.00162382	0.617261	1400	0.00296234	1378	0.00239982	0.810112	763	0.00221151	1330	0.00157925	0.714107
	TGA	GGA	AGT	1093	0.00190382	702	0.00112652	0.591717	1170	0.00198831	659	0.00106477	0.535517	1011	0.00213923	745	0.00129744	0.606497	519	0.00150429	1023	0.00121472	0.807504
	TGA	GGA	ACA	1925	0.00335302	1705	0.00273607	0.816002	1935	0.00328835	1830	0.0029568	0.899174	1691	0.00357808	2049	0.00356839	0.997292	889	0.00257671	1529	0.00181555	0.704599
	TGA	GGA	ACT	1164	0.00202749	947	0.00151968	0.749539	1282	0.00217864	1102	0.00178054	0.817273	1008	0.00213288	423	0.000736666	0.345385	622	0.00180283	1413	0.00167781	0.930654
	TGA	GGA	ATA	1709	0.00297679	1458	0.0023397	0.785982	1797	0.00305383	1594	0.00257549	0.843362	1440	0.00304697	1349	0.00234932	0.771034	732	0.00212165	1389	0.00164931	0.777369
	TGA	GGA	ATT	1215	0.00211632	1101	0.00176681	0.83485	1277	0.00217014	1141	0.00184356	0.84951	1146	0.00242488	1034	0.00180074	0.742608	547	0.00158544	1082	0.00128478	0.810357
	TGA	GGA	GAA	1639	0.00285486	1347	0.00216158	0.757157	1666	0.00283121	1317	0.00212793	0.751596	1537	0.00325222	1707	0.00297279	0.914078	868	0.00251584	1973	0.00234276	0.931201
	TGA	GGA	GAT	1229	0.00214071	958	0.00153734	0.718143	1176	0.0019985	1055	0.0017046	0.852941	1094	0.00231485	1178	0.00205152	0.886241	642	0.0018608	1399	0.00166118	0.892728
	TGA	GGA	GGA	1176	0.00204839	790	0.00126774	0.618895	1184	0.0020121	788	0.0012732	0.632774	1146	0.00242488	1280	0.00222915	0.919283	645	0.00186949	1392	0.00165287	0.884129
	TGA	GGA	GGT	853	0.00148578	553	0.000887419	0.597274	895	0.00152097	576	0.000930665	0.61189	822	0.00173931	580	0.00101009	0.580738	573	0.0016608	1079	0.00128121	0.771442
	TGA	GGA	GCA	1439	0.0025065	1095	0.00175719	0.701053	1372	0.00233159	1078	0.00174177	0.747031	1203	0.00254549	1325	0.00230752	0.906513	668	0.00193615	1395	0.00165643	0.855528
	TGA	GGA	GCT	996	0.00173486	778	0.00124848	0.719644	945	0.00160594	851	0.00137499	0.856193	836	0.00176894	474	0.000825483	0.466655	579	0.00167819	1287	0.00152819	0.910618
	TGA	GGA	GTA	1327	0.00231141	1221	0.00195938	0.8477	1374	0.00233498	1135	0.00183386	0.785386	1168	0.00247143	1226	0.00213511	0.863916	638	0.0018492	1609	0.00191054	1.03317
	TGA	GGA	GTT	916	0.00159552	661	0.00106073	0.664819	816	0.00138672	760	0.00122796	0.885518	826	0.00174778	877	0.00152732	0.873863	508	0.00147241	1004	0.00119216	0.809667
	TGA	GGA	CAA	2004	0.00349063	1644	0.00263818	0.75579	2078	0.00353137	1592	0.00257226	0.728402	1710	0.00361828	1740	0.00303026	0.837485	869	0.00251874	1827	0.00216939	0.861301
	TGA	GGA	CAT	1300	0.00226438	1071	0.00171867	0.759003	1371	0.00232989	1083	0.00174984	0.751043	1124	0.00237833	608	0.00105885	0.445206	637	0.0018463	1148	0.00136314	0.73831
	TGA	GGA	CGA	1153	0.00200833	951	0.0015261	0.759886	1240	0.00210726	904	0.00146063	0.693139	1037	0.00219424	1057	0.00184079	0.838919	567	0.00164341	1133	0.00134533	0.818621
	TGA	GGA	CGT	929	0.00161816	709	0.00113776	0.703117	929	0.00157875	720	0.00116333	0.73687	796	0.0016843	528	0.000919526	0.54594	471	0.00136516	918	0.00109004	0.798469
	TGA	GGA	CCA	1385	0.00241244	1003	0.00160955	0.667188	1409	0.00239446	1078	0.00174177	0.727414	1110	0.00234871	1044	0.00181815	0.774108	675	0.00195644	1029	0.00122184	0.624522
	TGA	GGA	CCT	892	0.00155371	738	0.00118429	0.762235	947	0.00160934	800	0.00129259	0.803182	858	0.00181549	586	0.00102053	0.562127	456	0.00132169	664	0.000788439	0.59654
	TGA	GGA	CTA	1376	0.00239676	1067	0.00171225	0.714403	1397	0.00237407	1216	0.00196474	0.827582	1036	0.00219213	1135	0.00197663	0.901696	616	0.00178544	1197	0.00142133	0.796067
	TGA	GGA	CTT	911	0.00158681	813	0.00130465	0.822185	1037	0.00176228	829	0.00133945	0.760063	894	0.00189166	721	0.00125564	0.663776	462	0.00133908	857	0.00101761	0.759933
	TGA	GGA	TAA	1384	0.00241069	466	0.000747807	0.310204	1498	0.00254571	440	0.000710925	0.279264	1400	0.00296234	779	0.00135665	0.457966	455	0.00131879	278	0.000330099	0.250305
	TGA	GGA	TAT	1068	0.00186028	887	0.0014234	0.765155	1151	0.00195602	857	0.00138469	0.707912	1114	0.00235717	627	0.00109194	0.46324	579	0.00167819	1162	0.00137977	0.822174
	TGA	GGA	TGA	956	0.00166519	401	0.000643499	0.386442	954	0.00162123	375	0.000605902	0.373729	901	0.00190647	706	0.00122952	0.644917	385	0.0011159	292	0.000346723	0.310712
	TGA	GGA	TGT	840	0.00146314	600	0.000962841	0.658066	853	0.00144959	588	0.000950054	0.655393	789	0.00166949	585	0.00101879	0.610243	431	0.00124923	762	0.000904805	0.724292
	TGA	GGA	TCA	1160	0.00202052	836	0.00134156	0.663966	1224	0.00208007	912	0.00147355	0.708414	1176	0.00248836	1166	0.00203062	0.816047	681	0.00197383	1173	0.00139283	0.705646
	TGA	GGA	TCT	876	0.00152584	666	0.00106875	0.700434	877	0.00149038	724	0.00116979	0.784897	783	0.00165679	529	0.000921267	0.556055	448	0.0012985	1126	0.00133702	1.02967
	TGA	GGA	TTA	1267	0.0022069	994	0.00159511	0.722782	1260	0.00214125	1068	0.00172561	0.805888	1103	0.0023339	1095	0.00190697	0.817076	559	0.00162023	1179	0.00139995	0.864049
	TGA	GGA	TTT	911	0.00158681	798	0.00128058	0.807015	931	0.00158215	869	0.00140408	0.88745	951	0.00201227	952	0.00165793	0.823911	430	0.00124633	859	0.00101998	0.818391
	TGA	GGT	AAA	1996	0.00347669	1740	0.00279224	0.80313	1983	0.00336992	1711	0.00276453	0.820354	1560	0.00330089	1091	0.00190001	0.575604	826	0.00239411	2059	0.00244487	1.0212
	TGA	GGT	AAT	1161	0.00202227	835	0.00133995	0.6626	1312	0.00222962	846	0.00136691	0.61307	1085	0.00229581	580	0.00101009	0.439969	457	0.00132459	928	0.00110191	0.831894
	TGA	GGT	AGA	1210	0.00210762	988	0.00158548	0.752262	1289	0.00219053	1059	0.00171107	0.781118	1054	0.00223022	599	0.00104317	0.467746	560	0.00162312	1225	0.00145457	0.896157
	TGA	GGT	AGT	971	0.00169132	634	0.0010174	0.601544	950	0.00161444	668	0.00107931	0.668539	827	0.00174989	412	0.000717509	0.41003	402	0.00116517	730	0.000866808	0.743932
	TGA	GGT	ACA	1535	0.00267371	1417	0.00227391	0.85047	1608	0.00273265	1556	0.00251409	0.92002	1240	0.00262378	1034	0.00180074	0.686314	738	0.00213905	1777	0.00211002	0.986432
	TGA	GGT	ACT	916	0.00159552	823	0.0013207	0.827755	946	0.00160764	890	0.00143801	0.894484	828	0.00175201	366	0.000637399	0.36381	429	0.00124343	856	0.00101642	0.817434
	TGA	GGT	ATA	1361	0.00237063	916	0.00146994	0.620061	1277	0.00217014	979	0.00158181	0.728896	1082	0.00228946	401	0.000698352	0.305029	590	0.00171008	1421	0.00168731	0.986685
	TGA	GGT	ATT	1001	0.00174357	791	0.00126935	0.728014	1017	0.0017283	880	0.00142185	0.822689	789	0.00166949	452	0.00078717	0.471504	446	0.0012927	1004	0.00119216	0.922221
	TGA	GGT	GAA	1415	0.00246469	1282	0.00205727	0.834697	1382	0.00234858	1206	0.00194858	0.829685	1120	0.00236987	929	0.00161788	0.682687	678	0.00196514	1406	0.0016695	0.849556
	TGA	GGT	GAT	954	0.00166171	709	0.00113776	0.684692	999	0.00169771	722	0.00116656	0.68714	816	0.00172662	599	0.00104317	0.604172	426	0.00123473	858	0.0010188	0.825114
	TGA	GGT	GGA	1000	0.00174183	643	0.00103184	0.592391	988	0.00167901	609	0.000983985	0.586049	844	0.00178586	590	0.0010275	0.575352	445	0.0012898	889	0.00105561	0.818423
	TGA	GGT	GGT	704	0.00122625	310	0.000497468	0.405683	708	0.00120318	299	0.000483106	0.401524	629	0.00133093	231	0.000402293	0.302263	295	0.000855038	585	0.000694634	0.8124
	TGA	GGT	GCA	1041	0.00181325	785	0.00125972	0.69473	990	0.00168241	892	0.00144124	0.85665	942	0.00199323	726	0.00126435	0.634322	571	0.00165501	1183	0.0014047	0.84876
	TGA	GGT	GCT	744	0.00129592	648	0.00103987	0.802416	741	0.00125926	704	0.00113748	0.903292	614	0.0012992	293	0.000510267	0.392756	385	0.0011159	726	0.000862058	0.772524
	TGA	GGT	GTA	1043	0.00181673	863	0.00138489	0.762296	1011	0.0017181	908	0.00146709	0.853903	906	0.00191705	409	0.000712284	0.371551	506	0.00146661	1133	0.00134533	0.917309
	TGA	GGT	GTT	722	0.0012576	675	0.0010832	0.861319	793	0.00134763	718	0.0011601	0.860845	667	0.00141134	474	0.000825483	0.584893	350	0.00101445	636	0.000755191	0.744433
	TGA	GGT	CAA	1530	0.002665	1302	0.00208937	0.784001	1668	0.00283461	1321	0.00213439	0.752975	1302	0.00275497	1099	0.00191394	0.694721	721	0.00208977	1329	0.00157806	0.755137
	TGA	GGT	CAT	1092	0.00190208	901	0.00144587	0.76015	1116	0.00189654	999	0.00161412	0.851089	948	0.00200592	512	0.000891661	0.444514	511	0.0014811	1205	0.00143083	0.966056
	TGA	GGT	CGA	1010	0.00175925	711	0.00114097	0.648553	1039	0.00176568	725	0.00117141	0.663432	823	0.00174143	729	0.00126957	0.72904	501	0.00145212	832	0.000987923	0.680334
	TGA	GGT	CGT	783	0.00136385	545	0.000874581	0.641257	792	0.00134593	608	0.000982369	0.729881	554	0.00117224	307	0.000534649	0.456092	328	0.000950687	765	0.000908367	0.955485
	TGA	GGT	CCA	1006	0.00175228	707	0.00113455	0.647469	1026	0.00174359	750	0.0012118	0.695005	818	0.00173085	589	0.00102576	0.592633	497	0.00144052	962	0.00114229	0.792967
	TGA	GGT	CCT	693	0.00120709	522	0.000837672	0.69396	652	0.00110801	532	0.000859573	0.775779	626	0.00132459	322	0.000560771	0.423356	372	0.00107822	762	0.000904805	0.839167
	TGA	GGT	CTA	999	0.00174009	837	0.00134316	0.771893	1066	0.00181157	942	0.00152203	0.840171	946	0.00200169	529	0.000921267	0.460244	502	0.00145501	1005	0.00119334	0.82016
	TGA	GGT	CTT	760	0.00132379	738	0.00118429	0.894623	765	0.00130005	776	0.00125381	0.964438	643	0.00136056	417	0.000726216	0.533764	347	0.00100576	772	0.000916679	0.911432
	TGA	GGT	TAA	1088	0.00189511	383	0.000614614	0.324315	1152	0.00195772	415	0.000670532	0.342507	1209	0.00255819	671	0.00116856	0.456794	390	0.00113039	236	0.000280228	0.247904
	TGA	GGT	TAT	933	0.00162513	845	0.001356	0.834396	1023	0.00173849	979	0.00158181	0.909873	862	0.00182395	458	0.000797619	0.437303	476	0.00137966	1163	0.00138096	1.00094
	TGA	GGT	TGA	796	0.0013865	305	0.000489444	0.353008	784	0.00133233	304	0.000491185	0.368665	837	0.00177105	431	0.000750598	0.423814	287	0.000831851	223	0.000264792	0.318317
	TGA	GGT	TGT	705	0.00122799	625	0.00100296	0.816748	687	0.00116749	637	0.00102923	0.881569	585	0.00123783	384	0.000668746	0.540255	324	0.000939093	691	0.000820499	0.873714
	TGA	GGT	TCA	996	0.00173486	883	0.00141698	0.816768	1040	0.00176738	953	0.0015398	0.871231	969	0.00205036	836	0.00145592	0.710078	502	0.00145501	777	0.000922616	0.634094
	TGA	GGT	TCT	650	0.00113219	679	0.00108962	0.962396	728	0.00123717	698	0.00112779	0.911586	603	0.00127592	350	0.000609534	0.477721	432	0.00125212	943	0.00111973	0.894261
	TGA	GGT	TTA	998	0.00173835	1069	0.00171546	0.986835	1105	0.00187784	1009	0.00163028	0.868166	955	0.00202074	621	0.00108149	0.535195	504	0.00146081	1149	0.00136433	0.933955
	TGA	GGT	TTT	775	0.00134992	987	0.00158387	1.17331	874	0.00148528	961	0.00155272	1.04541	797	0.00168642	807	0.00140541	0.833372	286	0.000828953	560	0.000664948	0.802155
	TGA	GCA	AAA	3226	0.00561915	3816	0.00612367	1.08979	3473	0.00590204	4016	0.00648881	1.09942	2083	0.00440753	2289	0.00398635	0.904441	1454	0.00421433	3746	0.00444803	1.05545
	TGA	GCA	AAT	2123	0.00369791	2451	0.00393321	1.06363	2216	0.00376588	2647	0.00427686	1.13569	1413	0.00298984	1247	0.00217168	0.726354	1033	0.00299408	2504	0.00297327	0.993048
	TGA	GCA	AGA	2066	0.00359862	2172	0.00348548	0.968561	2176	0.00369791	2332	0.0037679	1.01893	1472	0.00311468	1446	0.00251825	0.808508	982	0.00284626	2112	0.00250781	0.881087
	TGA	GCA	AGT	1642	0.00286009	1441	0.00231242	0.808515	1751	0.00297566	1619	0.00261588	0.879092	1099	0.00232543	826	0.0014385	0.618595	676	0.00195934	1729	0.00205303	1.04781
	TGA	GCA	ACA	2039	0.00355159	2445	0.00392358	1.10474	2103	0.00357385	2569	0.00415083	1.16145	1332	0.00281845	1448	0.00252173	0.894722	1086	0.0031477	2253	0.00267523	0.8499
	TGA	GCA	ACT	1336	0.00232709	1485	0.00238303	1.02404	1309	0.00222452	1578	0.00254964	1.14615	896	0.00189589	522	0.000909077	0.479497	937	0.00271583	2449	0.00290796	1.07074
	TGA	GCA	ATA	2174	0.00378674	2576	0.0041338	1.09165	2399	0.00407688	2769	0.00447398	1.0974	1364	0.00288616	1336	0.00232668	0.80615	1033	0.00299408	2804	0.00332949	1.11202
	TGA	GCA	ATT	1482	0.00258139	1826	0.00293025	1.13514	1734	0.00294677	1859	0.00300366	1.0193	973	0.00205882	843	0.00146811	0.713081	798	0.00231295	2242	0.00266217	1.15098
	TGA	GCA	GAA	2324	0.00404802	2330	0.00373903	0.923671	2440	0.00414655	2392	0.00386485	0.932063	1533	0.00324376	1199	0.00208809	0.643726	728	0.00211006	1294	0.00153651	0.728181
	TGA	GCA	GAT	1520	0.00264758	1513	0.00242796	0.917049	1637	0.00278193	1554	0.00251086	0.90256	1022	0.0021625	752	0.00130963	0.605607	663	0.00192166	1338	0.00158875	0.826759
	TGA	GCA	GGA	1654	0.00288099	1352	0.0021696	0.753075	1726	0.00293318	1309	0.002115	0.721062	1200	0.00253914	876	0.00152558	0.600823	724	0.00209847	1192	0.00141539	0.674488
	TGA	GCA	GGT	1122	0.00195433	932	0.00149561	0.76528	1287	0.00218714	956	0.00154465	0.706241	874	0.00184934	384	0.000668746	0.361613	587	0.00170138	1018	0.00120878	0.71047
	TGA	GCA	GCA	1698	0.00295763	1754	0.00281471	0.951676	1814	0.00308272	1806	0.00291802	0.946573	1152	0.00243758	984	0.00171366	0.703018	764	0.0022144	1545	0.00183455	0.82846
	TGA	GCA	GCT	1189	0.00207104	1313	0.00210702	1.01737	1212	0.00205968	1433	0.00231535	1.12413	805	0.00170334	547	0.000952615	0.559262	585	0.00169558	1330	0.00157925	0.931391
	TGA	GCA	GTA	1805	0.00314401	1697	0.00272324	0.866168	1730	0.00293997	1927	0.00311353	1.05903	1139	0.00241007	852	0.00148378	0.615658	764	0.0022144	1948	0.00231307	1.04456
	TGA	GCA	GTT	1223	0.00213026	1159	0.00185989	0.873081	1181	0.002007	1300	0.00210046	1.04657	801	0.00169488	528	0.000919526	0.542532	559	0.00162023	1164	0.00138214	0.853056
	TGA	GCA	CAA	2535	0.00441554	2703	0.0043376	0.982348	2581	0.00438617	2836	0.00458223	1.0447	1385	0.0029306	955	0.00166316	0.567515	1350	0.00391289	3573	0.00424261	1.08427
	TGA	GCA	CAT	1661	0.00289318	1609	0.00258202	0.89245	1772	0.00301135	1870	0.00302143	1.00335	1058	0.00223868	535	0.000931717	0.41619	1046	0.00303176	2685	0.00318819	1.0516
	TGA	GCA	CGA	1493	0.00260055	1302	0.00208937	0.803431	1591	0.00270376	1384	0.00223618	0.827065	988	0.00209056	498	0.00086728	0.414855	908	0.00263178	1976	0.00234632	0.891533
	TGA	GCA	CGT	1119	0.00194911	1059	0.00169941	0.871893	1164	0.00197811	1089	0.00175954	0.889506	753	0.00159331	327	0.000569479	0.357418	665	0.00192746	1728	0.00205184	1.06453
	TGA	GCA	CCA	1770	0.00308304	1654	0.00265423	0.860914	1745	0.00296546	1860	0.00300527	1.01342	1056	0.00223445	677	0.00117901	0.527653	844	0.00244628	1666	0.00197822	0.808665
	TGA	GCA	CCT	1173	0.00204317	1115	0.00178928	0.875738	1230	0.00209027	1160	0.00187426	0.896658	718	0.00151925	406	0.00070706	0.465399	441	0.00127821	311	0.000369284	0.288907
	TGA	GCA	CTA	1606	0.00279738	1550	0.00248734	0.889167	1586	0.00269526	1698	0.00274352	1.01791	986	0.00208633	555	0.000966547	0.463276	926	0.00268395	2275	0.00270135	1.00648
	TGA	GCA	CTT	1148	0.00199962	996	0.00159832	0.799309	1162	0.00197471	1216	0.00196474	0.99495	790	0.0016716	356	0.000619983	0.370891	614	0.00177964	1351	0.00160419	0.901412
	TGA	GCA	TAA	1572	0.00273816	486	0.000779901	0.284827	1692	0.0028754	566	0.000914508	0.318046	1330	0.00281422	448	0.000780204	0.277236	573	0.0016608	391	0.000464276	0.279549
	TGA	GCA	TAT	1463	0.0025483	1607	0.00257881	1.01197	1435	0.00243865	1790	0.00289217	1.18597	933	0.00197418	579	0.00100834	0.510765	791	0.00229266	2163	0.00256836	1.12025
	TGA	GCA	TGA	1223	0.00213026	471	0.00075583	0.354807	1240	0.00210726	494	0.000798175	0.378773	994	0.00210326	496	0.000863797	0.410695	466	0.00135067	409	0.00048565	0.359562
	TGA	GCA	TGT	1165	0.00202923	1103	0.00177002	0.872262	1191	0.00202399	1267	0.00204714	1.01144	792	0.00167584	558	0.000971772	0.579873	555	0.00160863	1463	0.00173718	1.07991
	TGA	GCA	TCA	1641	0.00285834	1610	0.00258362	0.903888	1650	0.00280402	1748	0.00282431	1.00724	1180	0.00249683	799	0.00139148	0.557299	741	0.00214774	1475	0.00175143	0.815474
	TGA	GCA	TCT	1044	0.00181847	1171	0.00187914	1.03336	1197	0.00203419	1283	0.00207299	1.01908	855	0.00180914	777	0.00135317	0.747961	523	0.00151588	999	0.00118622	0.782528
	TGA	GCA	TTA	1524	0.00265455	1732	0.0027794	1.04703	1635	0.00277853	1739	0.00280977	1.01124	1071	0.00226619	912	0.00158827	0.700857	744	0.00215644	2018	0.00239619	1.11118
	TGA	GCA	TTT	1180	0.00205536	1316	0.00211183	1.02747	1216	0.00206648	1378	0.00222649	1.07743	772	0.00163352	698	0.00121559	0.744153	576	0.0016695	1371	0.00162794	0.975105
	TGA	GCT	AAA	1999	0.00348192	1625	0.00260769	0.748924	1995	0.00339032	1930	0.00311838	0.919789	1241	0.0026259	471	0.000820259	0.312373	1246	0.00361145	3637	0.0043186	1.19581
	TGA	GCT	AAT	1218	0.00212155	990	0.00158869	0.748833	1361	0.00231289	1174	0.00189688	0.820132	875	0.00185146	297	0.000517233	0.279365	912	0.00264337	2505	0.00297446	1.12525
	TGA	GCT	AGA	1461	0.00254482	826	0.00132551	0.520867	1386	0.00235538	916	0.00148002	0.628356	918	0.00194245	272	0.000473695	0.243865	878	0.00254483	2360	0.00280228	1.10117
	TGA	GCT	AGT	1053	0.00183415	591	0.000948399	0.517078	1017	0.0017283	626	0.00101145	0.585231	719	0.00152137	183	0.000318699	0.209482	625	0.00181152	1751	0.00207915	1.14774
	TGA	GCT	ACA	1458	0.00253959	1025	0.00164485	0.647685	1505	0.00255761	1248	0.00201644	0.78841	895	0.00189378	260	0.000452797	0.239097	821	0.00237962	1923	0.00228339	0.959561
	TGA	GCT	ACT	870	0.00151539	546	0.000876185	0.57819	920	0.00156345	594	0.000959749	0.613864	588	0.00124418	133	0.000231623	0.186165	673	0.00195065	1880	0.00223233	1.1444
	TGA	GCT	ATA	1421	0.00247514	1261	0.00202357	0.817558	1408	0.00239276	1310	0.00211662	0.884591	867	0.00183453	328	0.000571221	0.311371	859	0.00248976	2548	0.00302552	1.21519
	TGA	GCT	ATT	960	0.00167216	752	0.00120676	0.721679	975	0.00165692	774	0.00125058	0.754762	646	0.00136691	199	0.000346564	0.253539	618	0.00179123	1866	0.0022157	1.23697
	TGA	GCT	GAA	1522	0.00265107	1280	0.00205406	0.774805	1589	0.00270036	1384	0.00223618	0.828106	892	0.00188743	381	0.000663521	0.351547	888	0.00257381	2607	0.00309557	1.20272
	TGA	GCT	GAT	967	0.00168435	792	0.00127095	0.754564	1067	0.00181327	905	0.00146224	0.806414	691	0.00146212	237	0.000412742	0.282289	678	0.00196514	1760	0.00208984	1.06346
	TGA	GCT	GGA	1189	0.00207104	985	0.00158066	0.763223	1302	0.00221263	1041	0.00168198	0.760175	807	0.00170757	280	0.000487627	0.285567	309	0.000895617	676	0.000802688	0.89624
	TGA	GCT	GGT	845	0.00147185	629	0.00100938	0.68579	902	0.00153286	657	0.00106154	0.692521	585	0.00123783	141	0.000245555	0.198375	142	0.000411578	158	0.00018761	0.455832
	TGA	GCT	GCA	1213	0.00211284	1031	0.00165448	0.78306	1226	0.00208347	1225	0.00197928	0.949991	787	0.00166526	339	0.000590377	0.354527	460	0.00133328	789	0.000936865	0.702677
	TGA	GCT	GCT	791	0.00137779	725	0.00116343	0.844421	771	0.00131024	779	0.00125866	0.960632	512	0.00108337	196	0.000341339	0.315072	384	0.001113	921	0.0010936	0.982573
	TGA	GCT	GTA	1196	0.00208323	1101	0.00176681	0.848113	1226	0.00208347	1220	0.0019712	0.946113	710	0.00150233	265	0.000461504	0.307193	474	0.00137386	1303	0.00154719	1.12617
	TGA	GCT	GTT	841	0.00146488	718	0.0011522	0.786549	933	0.00158555	801	0.00129421	0.816253	558	0.0011807	223	0.00038836	0.328923	487	0.00141154	1314	0.00156025	1.10536
	TGA	GCT	CAA	1658	0.00288796	1349	0.00216479	0.749592	1791	0.00304364	1500	0.00242361	0.796287	1036	0.00219213	332	0.000578187	0.263756	1130	0.00327523	3055	0.00362753	1.10756
	TGA	GCT	CAT	1049	0.00182718	835	0.00133995	0.733345	1165	0.00197981	875	0.00141377	0.714095	702	0.0014854	199	0.000346564	0.233313	881	0.00255352	2628	0.00312051	1.22204
	TGA	GCT	CGA	1246	0.00217032	826	0.00132551	0.610744	1255	0.00213276	977	0.00157858	0.740158	736	0.00155734	220	0.000383136	0.246019	804	0.00233034	2040	0.00242231	1.03947
	TGA	GCT	CGT	812	0.00141437	624	0.00100135	0.707988	904	0.00153626	616	0.000995295	0.647867	539	0.0011405	162	0.000282127	0.247372	569	0.00164921	1502	0.00178349	1.08142
	TGA	GCT	CCA	1180	0.00205536	950	0.0015245	0.741718	1352	0.0022976	1134	0.00183225	0.797462	766	0.00162082	237	0.000412742	0.25465	700	0.0020289	1474	0.00175024	0.862652
	TGA	GCT	CCT	794	0.00138301	508	0.000815205	0.589441	807	0.00137142	616	0.000995295	0.72574	522	0.00110453	130	0.000226398	0.204973	384	0.001113	697	0.000827623	0.743597
	TGA	GCT	CTA	1166	0.00203098	874	0.00140254	0.690574	1221	0.00207498	1052	0.00169976	0.81917	713	0.00150868	162	0.000282127	0.187003	781	0.00226368	2368	0.00281178	1.24213
	TGA	GCT	CTT	835	0.00145443	558	0.000895442	0.615666	807	0.00137142	653	0.00105508	0.769331	541	0.00114473	150	0.000261229	0.228201	615	0.00178254	1808	0.00214683	1.20437
	TGA	GCT	TAA	1240	0.00215987	331	0.000531167	0.245926	1246	0.00211746	362	0.000584897	0.276226	980	0.00207363	226	0.000393585	0.189804	447	0.0012956	337	0.000400156	0.308858
	TGA	GCT	TAT	1016	0.0017697	1029	0.00165127	0.93308	1025	0.00174189	1196	0.00193242	1.10938	684	0.00144731	286	0.000498076	0.344139	706	0.0020463	2046	0.00242944	1.18724
	TGA	GCT	TGA	873	0.00152062	302	0.00048463	0.318706	925	0.00157195	334	0.000539657	0.343304	691	0.00146212	171	0.000297801	0.203677	373	0.00108112	348	0.000413218	0.382214
	TGA	GCT	TGT	733	0.00127676	770	0.00123565	0.967797	808	0.00137312	893	0.00144285	1.05079	502	0.00106221	234	0.000407517	0.383651	511	0.0014811	1496	0.00177636	1.19935
	TGA	GCT	TCA	112	0.000195085	139	0.000223058	1.14339	128	0.000217524	163	0.000263365	1.21074	140	0.000296234	65	0.000113199	0.382128	603	0.00174776	1177	0.00139758	0.799642
	TGA	GCT	TCT	557	0.0009702	422	0.000677198	0.697999	551	0.000936373	442	0.000714156	0.762684	484	0.00102412	100	0.000174153	0.170051	611	0.00177094	1491	0.00177043	0.999707
	TGA	GCT	TTA	1101	0.00191776	1039	0.00166732	0.869412	1159	0.00196961	1174	0.00189688	0.963071	702	0.0014854	283	0.000492852	0.331798	704	0.0020405	2182	0.00259092	1.26975
	TGA	GCT	TTT	820	0.0014283	964	0.00154696	1.08308	833	0.00141561	1007	0.00162705	1.14937	559	0.00118282	301	0.000524199	0.443178	562	0.00162892	1729	0.00205303	1.26036
	TGA	GTA	AAA	2756	0.00480049	3655	0.00586531	1.22182	2871	0.004879	3763	0.00608002	1.24616	2184	0.00462124	3405	0.0059299	1.28318	1278	0.0037042	3255	0.00386501	1.04341
	TGA	GTA	AAT	1879	0.0032729	2231	0.00358016	1.09388	1784	0.00303174	2430	0.00392624	1.29505	1449	0.00306602	2281	0.00397242	1.29563	925	0.00268105	2483	0.00294833	1.09969
	TGA	GTA	AGA	1820	0.00317013	1861	0.00298641	0.942046	1841	0.00312861	1945	0.00314261	1.00448	1394	0.00294964	1837	0.00319918	1.0846	821	0.00237962	2079	0.00246862	1.0374
	TGA	GTA	AGT	1256	0.00218774	1239	0.00198827	0.908822	1378	0.00234178	1263	0.00204068	0.871421	1027	0.00217308	1025	0.00178506	0.821443	645	0.00186949	1619	0.00192241	1.02831
	TGA	GTA	ACA	2019	0.00351676	2588	0.00415305	1.18093	2122	0.00360614	2783	0.0044966	1.24693	1638	0.00346593	2452	0.00427022	1.23206	863	0.00250135	2063	0.00244962	0.97932
	TGA	GTA	ACT	1089	0.00189685	821	0.00131749	0.694565	1056	0.00179457	824	0.00133137	0.741886	845	0.00178798	445	0.000774979	0.433438	823	0.00238541	2288	0.00271679	1.13892
	TGA	GTA	ATA	1870	0.00325722	2002	0.00321268	0.986324	2027	0.0034447	2136	0.00345122	1.00189	1447	0.00306179	2283	0.0039759	1.29856	839	0.00243179	2450	0.00290915	1.1963
	TGA	GTA	ATT	1386	0.00241418	1797	0.00288371	1.19449	1439	0.00244545	1821	0.00294226	1.20316	1021	0.00216039	1151	0.0020045	0.927841	704	0.0020405	2065	0.002452	1.20167
	TGA	GTA	GAA	1784	0.00310743	2003	0.00321428	1.03439	1823	0.00309802	2070	0.00334458	1.07959	1392	0.00294541	1830	0.00318699	1.08202	898	0.0026028	2328	0.00276429	1.06204
	TGA	GTA	GAT	1286	0.00223999	1444	0.00231724	1.03448	1309	0.00222452	1556	0.00251409	1.13017	934	0.0019763	1336	0.00232668	1.17729	643	0.00186369	1685	0.00200078	1.07356
	TGA	GTA	GGA	1211	0.00210936	1062	0.00170423	0.807937	1253	0.00212936	1121	0.00181124	0.850606	1115	0.00235929	941	0.00163878	0.694606	655	0.00189848	1560	0.00185236	0.975707
	TGA	GTA	GGT	915	0.00159378	710	0.00113936	0.714882	925	0.00157195	680	0.0010987	0.698942	740	0.00156581	332	0.000578187	0.369258	499	0.00144632	1169	0.00138808	0.959733
	TGA	GTA	GCA	1414	0.00246295	1447	0.00232205	0.942793	1366	0.00232139	1610	0.00260134	1.1206	1192	0.00252222	1577	0.00274639	1.08888	664	0.00192456	1524	0.00180961	0.940271
	TGA	GTA	GCT	836	0.00145617	723	0.00116022	0.796763	917	0.00155836	729	0.00117787	0.755844	805	0.00170334	366	0.000637399	0.374205	557	0.00161443	1572	0.00186661	1.1562
	TGA	GTA	GTA	1368	0.00238283	1525	0.00244722	1.02703	1472	0.00250153	1549	0.00250278	1.0005	1043	0.00220694	1485	0.00258617	1.17183	664	0.00192456	1880	0.00223233	1.15991
	TGA	GTA	GTT	1058	0.00184286	1132	0.00181656	0.98573	1018	0.00173	1246	0.00201321	1.16371	788	0.00166737	1049	0.00182686	1.09565	508	0.00147241	1354	0.00160775	1.09192
	TGA	GTA	CAA	2131	0.00371184	2509	0.00402628	1.08471	2193	0.0037268	2624	0.0042397	1.13762	1616	0.00341938	1918	0.00334025	0.976857	1170	0.00339117	3222	0.00382583	1.12817
	TGA	GTA	CAT	1399	0.00243682	1734	0.00278261	1.1419	1529	0.00259839	1730	0.00279523	1.07575	1023	0.00216462	757	0.00131834	0.609038	789	0.00228687	2360	0.00280228	1.22538
	TGA	GTA	CGA	1364	0.00237586	1373	0.0022033	0.927371	1372	0.00233159	1489	0.00240583	1.03184	979	0.00207152	1056	0.00183905	0.887779	855	0.00247816	2022	0.00240094	0.968838
	TGA	GTA	CGT	1011	0.00176099	946	0.00151808	0.86206	1071	0.00182006	1053	0.00170137	0.934787	725	0.00153407	527	0.000917784	0.598269	537	0.00155646	1414	0.00167899	1.07873
	TGA	GTA	CCA	1383	0.00240895	1526	0.00244883	1.01655	1402	0.00238257	1596	0.00257872	1.08233	1011	0.00213923	808	0.00140715	0.657785	696	0.00201731	1419	0.00168493	0.835236
	TGA	GTA	CCT	1023	0.00178189	1198	0.00192247	1.07889	1042	0.00177078	1244	0.00200998	1.13508	789	0.00166949	705	0.00122778	0.735421	480	0.00139125	919	0.00109123	0.784351
	TGA	GTA	CTA	1526	0.00265803	1787	0.00286766	1.07887	1489	0.00253042	1794	0.00289863	1.14552	994	0.00210326	1244	0.00216646	1.03005	657	0.00190427	1714	0.00203522	1.06876
	TGA	GTA	CTT	1066	0.00185679	1269	0.00203641	1.09674	1106	0.00187954	1346	0.00217478	1.15708	741	0.00156792	844	0.00146985	0.93745	556	0.00161153	1405	0.00166831	1.03523
	TGA	GTA	TAA	1372	0.00238979	487	0.000781506	0.327018	1375	0.00233668	490	0.000791712	0.338819	1310	0.0027719	522	0.000909077	0.327962	441	0.00127821	286	0.000339599	0.265683
	TGA	GTA	TAT	1213	0.00211284	1577	0.00253067	1.19776	1320	0.00224322	1531	0.0024737	1.10274	1013	0.00214346	1213	0.00211247	0.985542	679	0.00196804	1846	0.00219195	1.11378
	TGA	GTA	TGA	951	0.00165648	481	0.000771878	0.465974	1040	0.00176738	502	0.000811101	0.458928	881	0.00186416	646	0.00112503	0.603504	401	0.00116227	346	0.000410843	0.353483
	TGA	GTA	TGT	972	0.00169306	1088	0.00174595	1.03124	977	0.00166032	1047	0.00169168	1.01889	649	0.00137325	204	0.000355271	0.258708	508	0.00147241	1219	0.00144745	0.983051
	TGA	GTA	TCA	1458	0.00253959	1741	0.00279384	1.10012	1571	0.00266977	1831	0.00295842	1.10812	1176	0.00248836	1381	0.00240505	0.966519	608	0.00176225	1006	0.00119453	0.677845
	TGA	GTA	TCT	1100	0.00191601	1283	0.00205888	1.07456	1032	0.00175379	1339	0.00216347	1.2336	822	0.00173931	933	0.00162484	0.934187	543	0.00157385	1453	0.0017253	1.09623
	TGA	GTA	TTA	1379	0.00240199	1761	0.00282594	1.1765	1424	0.00241995	1781	0.00287763	1.18913	1165	0.00246509	1682	0.00292925	1.18829	699	0.00202601	1697	0.00201503	0.994583
	TGA	GTA	TTT	1060	0.00184634	1319	0.00211665	1.1464	1010	0.0017164	1339	0.00216347	1.26047	845	0.00178798	1317	0.00229359	1.28278	523	0.00151588	1327	0.00157569	1.03945
	TGA	GTT	AAA	2283	0.0039766	2964	0.00475644	1.19611	2223	0.00377778	2878	0.0046501	1.23091	1743	0.00368811	2481	0.00432073	1.17153	1029	0.00298249	2551	0.00302908	1.01562
	TGA	GTT	AAT	1412	0.00245947	1948	0.00312602	1.27102	1490	0.00253212	1935	0.00312645	1.23472	1140	0.00241219	1548	0.00269588	1.11761	687	0.00199123	2023	0.00240213	1.20636
	TGA	GTT	AGA	1552	0.00270332	1755	0.00281631	1.0418	1550	0.00263408	1914	0.00309252	1.17404	1081	0.00228735	1247	0.00217168	0.949434	596	0.00172747	1485	0.0017633	1.02074
	TGA	GTT	AGT	1089	0.00189685	1183	0.0018984	1.00082	1135	0.00192883	1168	0.00188718	0.97841	797	0.00168642	660	0.00114941	0.681568	516	0.00149559	1281	0.00152107	1.01703
	TGA	GTT	ACA	1748	0.00304472	2278	0.00365559	1.20063	1790	0.00304194	2392	0.00386485	1.27052	1239	0.00262167	2013	0.00350569	1.3372	641	0.0018579	1414	0.00167899	0.903707
	TGA	GTT	ACT	1170	0.00203794	1535	0.00246327	1.2087	1157	0.00196621	1548	0.00250116	1.27207	764	0.00161659	912	0.00158827	0.982484	632	0.00183181	1673	0.00198653	1.08446
	TGA	GTT	ATA	1664	0.00289841	2180	0.00349832	1.20698	1708	0.00290259	2208	0.00356755	1.22909	1270	0.00268726	1604	0.00279341	1.0395	666	0.00193036	1672	0.00198535	1.02849
	TGA	GTT	ATT	1095	0.00190731	1586	0.00254511	1.3344	1258	0.00213785	1632	0.00263689	1.23343	801	0.00169488	1184	0.00206197	1.21659	552	0.00159994	1427	0.00169443	1.05906
	TGA	GTT	GAA	1471	0.00256223	1810	0.00290457	1.13361	1534	0.00260689	1897	0.00306506	1.17575	1111	0.00235082	1518	0.00264364	1.12456	732	0.00212165	1868	0.00221808	1.04545
	TGA	GTT	GAT	1059	0.0018446	1239	0.00198827	1.07789	1127	0.00191523	1349	0.00217963	1.13805	798	0.00168853	988	0.00172063	1.01901	522	0.00151298	1327	0.00157569	1.04145
	TGA	GTT	GGA	1077	0.00187595	1022	0.00164004	0.874244	1115	0.00189484	1093	0.001766	0.932007	815	0.0017245	760	0.00132356	0.767503	496	0.00143762	1140	0.00135364	0.941585
	TGA	GTT	GGT	722	0.0012576	547	0.00087779	0.697987	779	0.00132384	617	0.000996911	0.753046	582	0.00123149	209	0.000363979	0.295561	348	0.00100866	733	0.00087037	0.862901
	TGA	GTT	GCA	1035	0.0018028	1215	0.00194975	1.08152	1159	0.00196961	1354	0.00218771	1.11073	919	0.00194456	1177	0.00204978	1.05411	529	0.00153327	1114	0.00132277	0.862712
	TGA	GTT	GCT	818	0.00142482	1032	0.00165609	1.16231	803	0.00136462	1065	0.00172076	1.26098	604	0.00127804	600	0.00104492	0.817595	452	0.00131009	1175	0.0013952	1.06497
	TGA	GTT	GTA	1126	0.0019613	1483	0.00237982	1.21339	1201	0.00204099	1553	0.00250924	1.22943	870	0.00184088	1167	0.00203236	1.10402	548	0.00158834	1468	0.00174311	1.09744
	TGA	GTT	GTT	801	0.00139521	947	0.00151968	1.08922	871	0.00148018	1057	0.00170784	1.1538	630	0.00133305	865	0.00150642	1.13005	433	0.00125502	1022	0.00121353	0.966939
	TGA	GTT	CAA	1806	0.00314575	2162	0.00346944	1.1029	1923	0.00326796	2252	0.00363864	1.11343	1241	0.0026259	1410	0.00245555	0.935128	814	0.00235933	2169	0.00257549	1.09162
	TGA	GTT	CAT	1244	0.00216684	1449	0.00232526	1.07311	1271	0.00215995	1627	0.00262881	1.21707	808	0.00170969	815	0.00141934	0.830176	644	0.00186659	1943	0.00230713	1.23601
	TGA	GTT	CGA	1254	0.00218426	1385	0.00222256	1.01754	1285	0.00218374	1485	0.00239937	1.09875	867	0.00183453	853	0.00148552	0.809755	602	0.00174486	1487	0.00176568	1.01193
	TGA	GTT	CGT	889	0.00154849	1110	0.00178126	1.15032	868	0.00147508	1151	0.00185972	1.26075	552	0.00116801	474	0.000825483	0.706746	451	0.00130719	1102	0.00130852	1.00102
	TGA	GTT	CCA	1224	0.002132	1388	0.00222737	1.04473	1179	0.0020036	1460	0.00235898	1.17737	790	0.0016716	695	0.00121036	0.724072	554	0.00160573	1127	0.00133821	0.833394
	TGA	GTT	CCT	782	0.00136211	975	0.00156462	1.14867	781	0.00132724	1132	0.00182902	1.37806	523	0.00110664	573	0.000997894	0.901731	461	0.00133618	1179	0.00139995	1.04773
	TGA	GTT	CTA	1183	0.00206059	1565	0.00251141	1.21878	1267	0.00215315	1730	0.00279523	1.29821	734	0.00155311	836	0.00145592	0.93742	594	0.00172167	1593	0.00189154	1.09867
	TGA	GTT	CTT	915	0.00159378	1036	0.00166251	1.04312	947	0.00160934	1107	0.00178862	1.1114	579	0.00122514	471	0.000820259	0.669524	422	0.00122314	1201	0.00142608	1.16591
	TGA	GTT	TAA	1123	0.00195608	498	0.000799158	0.408552	1185	0.0020138	530	0.000856341	0.425237	1063	0.00224926	585	0.00101879	0.452946	348	0.00100866	229	0.000271916	0.269583
	TGA	GTT	TAT	1125	0.00195956	1413	0.00226749	1.15714	1084	0.00184216	1541	0.00248985	1.3516	903	0.00191071	1344	0.00234061	1.225	506	0.00146661	1462	0.00173599	1.18368
	TGA	GTT	TGA	814	0.00141785	424	0.000680408	0.479887	881	0.00149718	418	0.000675379	0.451101	731	0.00154676	521	0.000907335	0.586603	294	0.00085214	236	0.000280228	0.328852
	TGA	GTT	TGT	856	0.00149101	976	0.00156622	1.05045	882	0.00149888	1057	0.00170784	1.13941	626	0.00132459	815	0.00141934	1.07154	410	0.00118836	1069	0.00126934	1.06814
	TGA	GTT	TCA	1238	0.00215639	1514	0.00242957	1.12669	1289	0.00219053	1602	0.00258841	1.18164	890	0.0018832	1148	0.00199927	1.06164	484	0.00140284	783	0.00092974	0.662754
	TGA	GTT	TCT	853	0.00148578	1059	0.00169941	1.14378	814	0.00138332	1006	0.00162543	1.17503	621	0.00131401	572	0.000996153	0.758103	405	0.00117387	1111	0.00131921	1.12382
	TGA	GTT	TTA	1269	0.00221038	1511	0.00242475	1.09698	1261	0.00214295	1630	0.00263365	1.22898	906	0.00191705	1344	0.00234061	1.22094	503	0.00145791	1358	0.0016125	1.10603
	TGA	GTT	TTT	889	0.00154849	1276	0.00204764	1.32235	873	0.00148358	1286	0.00207784	1.40056	703	0.00148752	1286	0.0022396	1.5056	419	0.00121444	1063	0.00126221	1.03933
	TGA	CAA	AAA	3155	0.00549548	3047	0.00488963	0.889755	3210	0.00545509	3157	0.00510089	0.935068	2612	0.00552687	2969	0.00517059	0.935537	1348	0.00390709	2756	0.0032725	0.837579
	TGA	CAA	AAT	2265	0.00394525	2041	0.00327526	0.83018	2324	0.00394942	1899	0.00306829	0.776896	1784	0.00377486	1661	0.00289267	0.7663	1095	0.00317379	2354	0.00279516	0.880701
	TGA	CAA	AGA	2089	0.00363869	1592	0.00255474	0.702105	2158	0.00366732	1698	0.00274352	0.748101	1775	0.00375582	1581	0.00275335	0.73309	1014	0.00293901	1782	0.00211596	0.719956
	TGA	CAA	AGT	1601	0.00278867	1234	0.00198024	0.710103	1735	0.00294847	1203	0.00194373	0.659235	1469	0.00310834	1027	0.00178855	0.575403	723	0.00209557	1392	0.00165287	0.788746
	TGA	CAA	ACA	2310	0.00402363	2248	0.00360744	0.896565	2527	0.0042944	2257	0.00364672	0.849181	1910	0.00404147	1988	0.00346215	0.856657	1136	0.00329262	1686	0.00200197	0.608017
	TGA	CAA	ACT	1514	0.00263713	1058	0.00169781	0.643809	1461	0.00248283	1183	0.00191142	0.769854	1194	0.00252645	460	0.000801102	0.317086	913	0.00264627	1800	0.00213733	0.807678
	TGA	CAA	ATA	2086	0.00363346	1746	0.00280187	0.771129	2164	0.00367752	1942	0.00313776	0.853229	1813	0.00383622	1773	0.00308773	0.804887	944	0.00273612	1911	0.00226914	0.829325
	TGA	CAA	ATT	1585	0.0027608	1355	0.00217442	0.787603	1643	0.00279212	1446	0.00233636	0.836767	1336	0.00282691	1196	0.00208287	0.736798	778	0.00225498	1604	0.0019046	0.844619
	TGA	CAA	GAA	2399	0.00417865	2102	0.00337315	0.807235	2566	0.00436068	2110	0.00340921	0.781807	2016	0.00426576	1953	0.0034012	0.797325	1133	0.00328393	2511	0.00298158	0.907931
	TGA	CAA	GAT	1603	0.00279216	1572	0.00252264	0.903475	1673	0.00284311	1581	0.00255448	0.898483	1446	0.00305967	1360	0.00236848	0.774095	851	0.00246657	1931	0.00229288	0.929585
	TGA	CAA	GGA	1606	0.00279738	1163	0.00186631	0.667162	1709	0.00290429	1272	0.00205522	0.707651	1571	0.00332416	1301	0.00226573	0.681593	969	0.00280858	1884	0.00223708	0.796514
	TGA	CAA	GGT	1228	0.00213897	769	0.00123404	0.576933	1271	0.00215995	915	0.0014784	0.684462	1080	0.00228523	490	0.000853348	0.373419	717	0.00207818	1556	0.00184761	0.889051
	TGA	CAA	GCA	1788	0.00311439	1409	0.00226107	0.726007	1879	0.00319318	1403	0.00226688	0.709912	1520	0.00321625	1305	0.00227269	0.706628	855	0.00247816	1695	0.00201266	0.812157
	TGA	CAA	GCT	1110	0.00193343	895	0.00143624	0.742844	1194	0.00202909	953	0.0015398	0.758861	968	0.00204824	607	0.00105711	0.516104	838	0.00242889	1768	0.00209934	0.86432
	TGA	CAA	GTA	1719	0.00299421	1357	0.00217763	0.727279	1878	0.00319149	1431	0.00231212	0.724466	1510	0.00319509	1325	0.00230752	0.722209	834	0.0024173	1868	0.00221808	0.917587
	TGA	CAA	GTT	1125	0.00195956	930	0.0014924	0.761601	1239	0.00210556	1060	0.00171268	0.813408	1114	0.00235717	990	0.00172411	0.731432	649	0.00188108	1406	0.0016695	0.887517
	TGA	CAA	CAA	2205	0.00384074	1762	0.00282754	0.736198	2250	0.00382366	1966	0.00317654	0.830759	1676	0.00354634	1273	0.00221696	0.625141	1282	0.00371579	2684	0.003187	0.857691
	TGA	CAA	CAT	1525	0.00265629	1307	0.00209739	0.789593	1612	0.00273944	1458	0.00235575	0.859936	1149	0.00243123	519	0.000903852	0.371767	1002	0.00290423	2145	0.00254699	0.876992
	TGA	CAA	CGA	1335	0.00232534	1131	0.00181496	0.78051	1440	0.00244715	1126	0.00181932	0.743447	1179	0.00249471	754	0.00131311	0.526358	952	0.00275931	1818	0.00215871	0.782336
	TGA	CAA	CGT	963	0.00167738	782	0.0012549	0.748131	990	0.00168241	866	0.00139923	0.831681	876	0.00185358	461	0.000802844	0.433132	716	0.00207528	1501	0.0017823	0.858824
	TGA	CAA	CCA	1766	0.00307607	1318	0.00211504	0.687578	1647	0.00279892	1392	0.00224911	0.803562	1259	0.00266399	876	0.00152558	0.572667	892	0.0025854	1476	0.00175261	0.677888
	TGA	CAA	CCT	756	0.00131682	309	0.000495863	0.37656	777	0.00132044	350	0.000565508	0.428273	750	0.00158697	204	0.000355271	0.223868	611	0.00177094	781	0.000927365	0.523656
	TGA	CAA	CTA	1373	0.00239153	1000	0.00160474	0.671007	1346	0.0022874	1072	0.00173207	0.757223	1076	0.00227677	567	0.000987445	0.433705	828	0.0023999	1687	0.00200316	0.834682
	TGA	CAA	CTT	654	0.00113916	385	0.000617823	0.542351	668	0.0011352	477	0.000770707	0.678916	592	0.00125264	193	0.000336115	0.268324	629	0.00182312	1310	0.0015555	0.853212
	TGA	CAA	TAA	1768	0.00307956	602	0.000966051	0.313698	1875	0.00318639	582	0.00094036	0.295118	1684	0.00356327	767	0.00133575	0.374867	665	0.00192746	453	0.000537896	0.27907
	TGA	CAA	TAT	1372	0.00238979	1248	0.00200271	0.838027	1365	0.00231969	1472	0.00237837	1.0253	1222	0.0025857	884	0.00153951	0.595395	733	0.00212455	1642	0.00194972	0.91771
	TGA	CAA	TGA	1261	0.00219645	510	0.000818415	0.372608	1285	0.00218374	547	0.000883809	0.404723	1228	0.00259839	676	0.00117727	0.453077	585	0.00169558	487	0.000578268	0.341043
	TGA	CAA	TGT	1090	0.0018986	889	0.00142661	0.751402	1144	0.00194412	950	0.00153495	0.789535	1024	0.00216674	727	0.00126609	0.58433	559	0.00162023	1180	0.00140114	0.864782
	TGA	CAA	TCA	1628	0.0028357	1349	0.00216479	0.763405	1729	0.00293827	1372	0.00221679	0.754454	1444	0.00305544	1212	0.00211073	0.690811	833	0.0024144	1241	0.00147357	0.610328
	TGA	CAA	TCT	948	0.00165126	713	0.00114418	0.692913	942	0.00160084	789	0.00127482	0.796343	877	0.00185569	523	0.000910818	0.490824	682	0.00197673	1424	0.00169087	0.855385
	TGA	CAA	TTA	1514	0.00263713	1204	0.0019321	0.732652	1528	0.00259669	1400	0.00226203	0.871121	1255	0.00265552	1121	0.00195225	0.735167	729	0.00211296	1442	0.00171224	0.810353
	TGA	CAA	TTT	1161	0.00202227	1121	0.00179891	0.889551	1089	0.00185065	1222	0.00197443	1.06688	971	0.00205459	1159	0.00201843	0.982399	532	0.00154197	1180	0.00140114	0.908671
	TGA	CAT	AAA	2353	0.00409853	2191	0.00351597	0.857863	2365	0.0040191	2272	0.00367096	0.913379	1828	0.00386796	1704	0.00296756	0.767215	1138	0.00329842	2393	0.00284147	0.861463
	TGA	CAT	AAT	1614	0.00281132	1435	0.0023028	0.819117	1623	0.00275814	1502	0.00242684	0.879884	1233	0.00260897	1174	0.00204455	0.783662	793	0.00229846	1924	0.00228457	0.993958
	TGA	CAT	AGA	1664	0.00289841	1305	0.00209418	0.722528	1719	0.00292128	1402	0.00226527	0.775436	1232	0.00260686	1134	0.00197489	0.757576	743	0.00215354	1563	0.00185592	0.8618
	TGA	CAT	AGT	1243	0.0021651	801	0.00128539	0.593689	1288	0.00218884	907	0.00146547	0.669523	891	0.00188531	668	0.00116334	0.617053	545	0.00157965	1097	0.00130259	0.824606
	TGA	CAT	ACA	1950	0.00339657	1898	0.00304579	0.896724	1969	0.00334613	1975	0.00319108	0.953664	1517	0.0032099	1856	0.00323227	1.00697	798	0.00231295	1342	0.0015935	0.688947
	TGA	CAT	ACT	1145	0.0019944	995	0.00159671	0.800599	1201	0.00204099	1024	0.00165452	0.810645	905	0.00191494	603	0.00105014	0.548394	605	0.00175355	1393	0.00165406	0.943261
	TGA	CAT	ATA	1848	0.0032189	1676	0.00268954	0.835544	1933	0.00328495	1776	0.00286955	0.873544	1433	0.00303216	1596	0.00277948	0.916665	760	0.00220281	1535	0.00182267	0.82743
	TGA	CAT	ATT	1268	0.00220864	1360	0.00218244	0.988137	1367	0.00232309	1323	0.00213762	0.920164	975	0.00206305	1133	0.00197315	0.956421	599	0.00173616	1197	0.00142133	0.81866
	TGA	CAT	GAA	1798	0.00313181	1504	0.00241352	0.770647	1862	0.00316429	1534	0.00247854	0.783284	1541	0.00326068	1371	0.00238763	0.732249	858	0.00248686	1900	0.00225607	0.907199
	TGA	CAT	GAT	1202	0.00209368	1071	0.00171867	0.820885	1281	0.00217694	1116	0.00180316	0.828302	1065	0.00225349	893	0.00155518	0.690122	654	0.00189558	1492	0.00177161	0.934603
	TGA	CAT	GGA	1330	0.00231664	892	0.00143142	0.617889	1495	0.00254061	924	0.00149294	0.587631	1143	0.00241854	800	0.00139322	0.57606	742	0.00215064	1358	0.0016125	0.749777
	TGA	CAT	GGT	962	0.00167564	542	0.000869766	0.519065	1018	0.00173	584	0.000943591	0.54543	754	0.00159543	259	0.000451055	0.282717	526	0.00152458	1077	0.00127884	0.838815
	TGA	CAT	GCA	1562	0.00272074	1058	0.00169781	0.624025	1455	0.00247264	1098	0.00177408	0.717486	1149	0.00243123	1135	0.00197663	0.813017	644	0.00186659	1171	0.00139045	0.744916
	TGA	CAT	GCT	928	0.00161642	702	0.00112652	0.696926	931	0.00158215	790	0.00127643	0.806773	730	0.00154465	482	0.000839416	0.543436	544	0.00157675	1195	0.00141895	0.899923
	TGA	CAT	GTA	1367	0.00238108	1273	0.00204283	0.857941	1411	0.00239786	1363	0.00220225	0.918423	1078	0.002281	964	0.00167883	0.736007	697	0.00202021	1568	0.00186186	0.921615
	TGA	CAT	GTT	1034	0.00180105	887	0.0014234	0.790315	1022	0.00173679	1010	0.0016319	0.939603	837	0.00177105	809	0.00140889	0.795512	528	0.00153037	1099	0.00130496	0.852707
	TGA	CAT	CAA	2018	0.00351502	1816	0.0029142	0.829072	2195	0.0037302	1944	0.003141	0.842046	1541	0.00326068	1498	0.00260881	0.800079	969	0.00280858	2168	0.0025743	0.916583
	TGA	CAT	CAT	1281	0.00223129	825	0.00132391	0.593338	1169	0.00198661	979	0.00158181	0.796236	974	0.00206094	585	0.00101879	0.494334	680	0.00197094	1565	0.00185829	0.942848
	TGA	CAT	CGA	1564	0.00272422	1188	0.00190643	0.699805	1538	0.00261369	1297	0.00209561	0.801784	1142	0.00241642	1026	0.00178681	0.739444	717	0.00207818	1543	0.00183217	0.881623
	TGA	CAT	CGT	985	0.0017157	768	0.00123244	0.718327	1082	0.00183876	856	0.00138307	0.752177	790	0.0016716	605	0.00105362	0.630307	593	0.00171877	1234	0.00146526	0.852505
	TGA	CAT	CCA	1475	0.0025692	1125	0.00180533	0.70268	1466	0.00249133	1256	0.00202937	0.814572	1098	0.00232332	823	0.00143328	0.616909	766	0.0022202	1373	0.00163031	0.734308
	TGA	CAT	CCT	814	0.00141785	637	0.00102222	0.720962	907	0.00154136	778	0.00125704	0.815542	688	0.00145578	477	0.000830708	0.570629	487	0.00141154	807	0.000958238	0.678861
	TGA	CAT	CTA	1349	0.00234973	1307	0.00209739	0.892608	1451	0.00246584	1319	0.00213116	0.864274	1004	0.00212442	881	0.00153428	0.722214	646	0.00187239	1484	0.00176211	0.941104
	TGA	CAT	CTT	926	0.00161294	990	0.00158869	0.984967	1049	0.00178268	1011	0.00163351	0.916325	835	0.00176682	652	0.00113548	0.642665	425	0.00123184	683	0.000811	0.658367
	TGA	CAT	TAA	1449	0.00252391	517	0.000829648	0.328715	1514	0.0025729	500	0.000807869	0.313992	1293	0.00273593	602	0.0010484	0.383197	514	0.0014898	349	0.000414405	0.278162
	TGA	CAT	TAT	1181	0.0020571	1096	0.00175879	0.854984	1202	0.00204269	1182	0.0019098	0.934947	992	0.00209903	979	0.00170495	0.81226	573	0.0016608	1339	0.00158994	0.957331
	TGA	CAT	TGA	1057	0.00184112	326	0.000523144	0.284145	1092	0.00185575	347	0.000560661	0.302121	941	0.00199111	499	0.000869022	0.43645	413	0.00119705	287	0.000340786	0.284687
	TGA	CAT	TGT	976	0.00170003	819	0.00131428	0.773092	945	0.00160594	809	0.00130713	0.813937	714	0.00151079	664	0.00115637	0.765409	456	0.00132169	918	0.00109004	0.824734
	TGA	CAT	TCA	1437	0.00250301	1206	0.00193531	0.773193	1491	0.00253382	1304	0.00210692	0.831522	1228	0.00259839	1159	0.00201843	0.776799	595	0.00172457	1049	0.00124559	0.722262
	TGA	CAT	TCT	784	0.0013656	522	0.000837672	0.613411	811	0.00137822	595	0.000961364	0.697541	603	0.00127592	318	0.000553805	0.434044	522	0.00151298	1180	0.00140114	0.926078
	TGA	CAT	TTA	1280	0.00222954	1213	0.00194654	0.873068	1347	0.0022891	1218	0.00196797	0.859713	1088	0.00230216	1071	0.00186517	0.810185	578	0.0016753	1327	0.00157569	0.940545
	TGA	CAT	TTT	996	0.00173486	1178	0.00189038	1.08964	983	0.00167052	1166	0.00188395	1.12777	880	0.00186204	1406	0.00244859	1.315	496	0.00143762	1001	0.0011886	0.826778
	TGA	CGA	AAA	2245	0.00391041	1881	0.00301851	0.771916	2296	0.00390184	1839	0.00297134	0.761524	1902	0.00402454	1929	0.0033594	0.834729	885	0.00256512	1555	0.00184642	0.719819
	TGA	CGA	AAT	1312	0.00228528	991	0.00159029	0.695884	1403	0.00238427	1043	0.00168522	0.706806	1233	0.00260897	902	0.00157086	0.602098	639	0.0018521	998	0.00118503	0.639832
	TGA	CGA	AGA	1284	0.00223651	646	0.00103666	0.463516	1325	0.00225171	710	0.00114717	0.509467	1179	0.00249471	777	0.00135317	0.542414	616	0.00178544	871	0.00103423	0.57926
	TGA	CGA	AGT	861	0.00149972	498	0.000799158	0.532873	1024	0.00174019	488	0.00078848	0.4531	979	0.00207152	557	0.00097003	0.46827	445	0.0012898	608	0.000721944	0.559732
	TGA	CGA	ACA	1529	0.00266326	1143	0.00183421	0.688709	1585	0.00269356	1231	0.00198897	0.738419	1346	0.00284807	1168	0.0020341	0.714203	767	0.0022231	1194	0.00141776	0.637742
	TGA	CGA	ACT	989	0.00172267	621	0.000996541	0.578486	986	0.00167561	669	0.00108093	0.645094	943	0.00199534	301	0.000524199	0.262711	619	0.00179413	1226	0.00145576	0.811402
	TGA	CGA	ATA	1426	0.00248385	952	0.00152771	0.615056	1515	0.0025746	1022	0.00165128	0.641375	1277	0.00270207	935	0.00162833	0.602621	675	0.00195644	1147	0.00136196	0.696139
	TGA	CGA	ATT	1000	0.00174183	715	0.00114739	0.658724	983	0.00167052	753	0.00121665	0.728308	961	0.00203343	616	0.00107278	0.527571	542	0.00157095	795	0.000943989	0.600903
	TGA	CGA	GAA	1516	0.00264062	894	0.00143463	0.543295	1461	0.00248283	994	0.00160604	0.64686	1506	0.00318663	924	0.00160917	0.504976	645	0.00186949	1161	0.00137858	0.73741
	TGA	CGA	GAT	1015	0.00176796	638	0.00102382	0.579098	998	0.00169601	647	0.00104538	0.616379	979	0.00207152	579	0.00100834	0.486765	532	0.00154197	917	0.00108885	0.706145
	TGA	CGA	GGA	1063	0.00185157	484	0.000776692	0.419478	1036	0.00176059	530	0.000856341	0.486396	1030	0.00217943	691	0.00120339	0.55216	610	0.00176805	1066	0.00126578	0.715919
	TGA	CGA	GGT	737	0.00128373	299	0.000479816	0.373767	766	0.00130175	317	0.000512189	0.393463	693	0.00146636	252	0.000438865	0.299289	483	0.00139994	974	0.00115654	0.826129
	TGA	CGA	GCA	1082	0.00188466	649	0.00104147	0.552605	1182	0.0020087	668	0.00107931	0.53732	1033	0.00218578	700	0.00121907	0.557727	585	0.00169558	853	0.00101286	0.597351
	TGA	CGA	GCT	742	0.00129244	408	0.000654732	0.506586	750	0.00127455	540	0.000872499	0.684552	714	0.00151079	352	0.000613017	0.405759	485	0.00140574	881	0.00104611	0.744167
	TGA	CGA	GTA	1111	0.00193517	649	0.00104147	0.538181	1077	0.00183026	639	0.00103246	0.564104	1044	0.00220906	575	0.00100138	0.453306	511	0.0014811	1119	0.00132871	0.897109
	TGA	CGA	GTT	724	0.00126109	518	0.000831253	0.659156	790	0.00134253	528	0.00085311	0.635449	726	0.00153618	495	0.000862055	0.561167	458	0.00132748	694	0.000824061	0.620769
	TGA	CGA	CAA	1571	0.00273642	1017	0.00163202	0.596406	1523	0.0025882	968	0.00156403	0.604295	1357	0.00287135	752	0.00130963	0.456102	771	0.00223469	1217	0.00144508	0.646655
	TGA	CGA	CAT	1145	0.0019944	638	0.00102382	0.513349	1262	0.00214465	752	0.00121504	0.566542	1073	0.00227042	348	0.000606051	0.266934	609	0.00176515	875	0.00103898	0.588609
	TGA	CGA	CGA	935	0.00162861	484	0.000776692	0.476904	995	0.00169091	500	0.000807869	0.477772	819	0.00173297	441	0.000768013	0.443178	500	0.00144922	751	0.000891743	0.615327
	TGA	CGA	CGT	630	0.00109735	383	0.000614614	0.560087	626	0.00106383	346	0.000559046	0.525503	620	0.00131189	254	0.000442348	0.337183	356	0.00103184	637	0.000756379	0.733037
	TGA	CGA	CCA	1100	0.00191601	617	0.000990122	0.516761	1101	0.00187105	637	0.00102923	0.55008	950	0.00201016	497	0.000865539	0.430583	567	0.00164341	673	0.000799125	0.48626
	TGA	CGA	CCT	654	0.00113916	272	0.000436488	0.383167	677	0.0011505	299	0.000483106	0.41991	599	0.00126746	229	0.000398809	0.314653	403	0.00116807	430	0.000510585	0.437119
	TGA	CGA	CTA	995	0.00173312	650	0.00104308	0.601849	1048	0.00178098	672	0.00108578	0.609652	860	0.00181972	416	0.000724475	0.398124	484	0.00140284	822	0.000976049	0.695765
	TGA	CGA	CTT	674	0.00117399	444	0.000712502	0.606905	691	0.00117429	415	0.000670532	0.57101	643	0.00136056	273	0.000475437	0.349442	390	0.00113039	565	0.000670885	0.593499
	TGA	CGA	TAA	1292	0.00225045	391	0.000627451	0.278812	1347	0.0022891	427	0.00068992	0.301394	1276	0.00269996	656	0.00114244	0.423133	493	0.00142893	312	0.000370471	0.259265
	TGA	CGA	TAT	919	0.00160074	519	0.000832858	0.520294	950	0.00161444	631	0.00101953	0.631509	885	0.00187262	403	0.000701835	0.374788	491	0.00142313	759	0.000901243	0.633281
	TGA	CGA	TGA	885	0.00154152	236	0.000378718	0.245678	922	0.00156685	273	0.000441097	0.281518	944	0.00199746	474	0.000825483	0.413266	368	0.00106662	297	0.00035266	0.330632
	TGA	CGA	TGT	631	0.0010991	323	0.000518329	0.471596	641	0.00108932	357	0.000576819	0.529522	666	0.00140923	377	0.000656555	0.465898	347	0.00100576	544	0.00064595	0.642252
	TGA	CGA	TCA	1060	0.00184634	574	0.000921118	0.498888	1098	0.00186595	665	0.00107447	0.575828	1040	0.00220059	564	0.000982221	0.446344	552	0.00159994	716	0.000850184	0.531386
	TGA	CGA	TCT	687	0.00119664	385	0.000617823	0.516299	711	0.00120828	343	0.000554198	0.458668	660	0.00139653	339	0.000590377	0.422746	390	0.00113039	690	0.000819311	0.724804
	TGA	CGA	TTA	1009	0.00175751	647	0.00103826	0.590759	1125	0.00191183	630	0.00101792	0.532429	937	0.00198265	581	0.00101183	0.510341	492	0.00142603	763	0.000905992	0.635325
	TGA	CGA	TTT	681	0.00118619	614	0.000985307	0.830651	804	0.00136632	632	0.00102115	0.747369	784	0.00165891	683	0.00118946	0.717015	371	0.00107532	609	0.000723131	0.67248
	TGA	CGT	AAA	1602	0.00279041	1170	0.00187754	0.672854	1645	0.00279552	1201	0.0019405	0.694146	1349	0.00285442	846	0.00147333	0.516158	763	0.00221151	1385	0.00164456	0.743638
	TGA	CGT	AAT	1027	0.00178886	691	0.00110887	0.619876	1082	0.00183876	738	0.00119242	0.648489	906	0.00191705	539	0.000938683	0.489648	452	0.00131009	934	0.00110904	0.846535
	TGA	CGT	AGA	1006	0.00175228	674	0.00108159	0.617247	1113	0.00189144	697	0.00112617	0.595404	971	0.00205459	617	0.00107452	0.522986	464	0.00134487	887	0.00105323	0.783145
	TGA	CGT	AGT	810	0.00141088	437	0.000701269	0.497043	832	0.00141391	494	0.000798175	0.564518	684	0.00144731	349	0.000607793	0.419946	378	0.00109561	634	0.000752817	0.687122
	TGA	CGT	ACA	1296	0.00225741	1232	0.00197703	0.875796	1508	0.0025627	1304	0.00210692	0.822148	1204	0.00254761	1282	0.00223264	0.876366	603	0.00174776	916	0.00108767	0.622321
	TGA	CGT	ACT	761	0.00132553	501	0.000803972	0.606527	713	0.00121168	552	0.000891888	0.736077	742	0.00157004	406	0.00070706	0.450346	403	0.00116807	852	0.00101167	0.866106
	TGA	CGT	ATA	1255	0.002186	1058	0.00169781	0.776675	1354	0.002301	1076	0.00173853	0.755557	1019	0.00215616	609	0.00106059	0.491889	466	0.00135067	916	0.00108767	0.805278
	TGA	CGT	ATT	807	0.00140566	691	0.00110887	0.788863	769	0.00130684	698	0.00112779	0.862984	653	0.00138172	587	0.00102228	0.739859	418	0.00121155	723	0.000858496	0.708595
	TGA	CGT	GAA	1207	0.00210239	775	0.00124367	0.59155	1152	0.00195772	886	0.00143154	0.731232	1055	0.00223233	708	0.001233	0.552338	586	0.00169848	1099	0.00130496	0.76831
	TGA	CGT	GAT	764	0.00133076	508	0.000815205	0.612587	858	0.00145809	586	0.000946823	0.649358	781	0.00165256	366	0.000637399	0.385704	377	0.00109271	774	0.000919054	0.841077
	TGA	CGT	GGA	992	0.0017279	545	0.000874581	0.506153	916	0.00155666	496	0.000801406	0.514825	840	0.0017774	541	0.000942166	0.53008	442	0.00128111	753	0.000894118	0.697925
	TGA	CGT	GGT	625	0.00108864	295	0.000473397	0.43485	651	0.00110631	304	0.000491185	0.443983	571	0.00120821	188	0.000327407	0.270985	309	0.000895617	621	0.00073738	0.823321
	TGA	CGT	GCA	980	0.00170699	619	0.000993331	0.581918	925	0.00157195	672	0.00108578	0.690719	864	0.00182818	656	0.00114244	0.624905	506	0.00146661	740	0.000878682	0.599125
	TGA	CGT	GCT	617	0.00107471	513	0.000823229	0.766001	657	0.00111651	549	0.00088704	0.794476	602	0.0012738	424	0.000738407	0.579687	345	0.00099996	626	0.000743317	0.743347
	TGA	CGT	GTA	1008	0.00175577	681	0.00109282	0.622421	963	0.00163653	671	0.00108416	0.662476	836	0.00176894	481	0.000837674	0.473547	444	0.00128691	811	0.000962988	0.748297
	TGA	CGT	GTT	689	0.00120012	479	0.000768668	0.640492	730	0.00124057	618	0.000998526	0.804895	619	0.00130978	466	0.000811551	0.619611	325	0.000941992	591	0.000701758	0.744973
	TGA	CGT	CAA	1362	0.00237237	1026	0.00164646	0.694013	1532	0.00260349	1086	0.00175469	0.673977	1242	0.00262801	737	0.0012835	0.488393	680	0.00197094	1265	0.00150207	0.76211
	TGA	CGT	CAT	765	0.0013325	565	0.000906675	0.680431	849	0.0014428	596	0.00096298	0.66744	756	0.00159966	351	0.000611276	0.382128	526	0.00152458	862	0.00102355	0.671364
	TGA	CGT	CGA	895	0.00155894	580	0.000930746	0.597038	964	0.00163823	628	0.00101468	0.619379	729	0.00154253	455	0.000792394	0.513698	488	0.00141444	845	0.00100336	0.709371
	TGA	CGT	CGT	596	0.00103813	366	0.000587333	0.56576	613	0.00104174	387	0.000625291	0.600239	494	0.00104528	236	0.000411	0.393196	323	0.000936195	613	0.000727881	0.777489
	TGA	CGT	CCA	929	0.00161816	611	0.000980493	0.605931	1046	0.00177758	751	0.00121342	0.682625	784	0.00165891	413	0.00071925	0.433569	563	0.00163182	771	0.000915491	0.561025
	TGA	CGT	CCT	644	0.00112174	378	0.00060659	0.540758	607	0.00103154	385	0.000622059	0.60304	496	0.00104951	251	0.000437123	0.416501	334	0.000968077	459	0.00054502	0.562992
	TGA	CGT	CTA	900	0.00156765	700	0.00112331	0.71656	978	0.00166202	726	0.00117303	0.705784	729	0.00154253	426	0.00074189	0.480957	459	0.00133038	853	0.00101286	0.761329
	TGA	CGT	CTT	640	0.00111477	546	0.000876185	0.785977	685	0.00116409	551	0.000890272	0.764777	505	0.00106856	288	0.00050156	0.46938	346	0.00100286	620	0.000736193	0.734094
	TGA	CGT	TAA	1102	0.0019195	304	0.00048784	0.25415	1068	0.00181497	356	0.000575203	0.316922	1128	0.0023868	487	0.000848123	0.35534	398	0.00115358	285	0.000338411	0.293358
	TGA	CGT	TAT	773	0.00134644	649	0.00104147	0.773504	825	0.00140201	710	0.00114717	0.818235	710	0.00150233	425	0.000740149	0.492668	396	0.00114778	783	0.00092974	0.810033
	TGA	CGT	TGA	744	0.00129592	220	0.000353042	0.272425	761	0.00129325	208	0.000336074	0.259868	699	0.00147905	409	0.000712284	0.481582	330	0.000956484	252	0.000299227	0.31284
	TGA	CGT	TGT	553	0.000963233	394	0.000632266	0.6564	582	0.000989055	467	0.00075455	0.7629	554	0.00117224	335	0.000583411	0.49769	312	0.000904312	466	0.000553332	0.611882
	TGA	CGT	TCA	949	0.001653	672	0.00107838	0.65238	964	0.00163823	724	0.00116979	0.714061	807	0.00170757	601	0.00104666	0.61295	461	0.00133618	584	0.000693446	0.518977
	TGA	CGT	TCT	511	0.000890076	324	0.000519934	0.584146	525	0.000892188	339	0.000547735	0.613923	509	0.00107702	198	0.000344822	0.320163	354	0.00102605	669	0.000794376	0.774211
	TGA	CGT	TTA	943	0.00164255	705	0.00113134	0.688771	964	0.00163823	688	0.00111163	0.678555	733	0.00155099	654	0.00113896	0.734341	391	0.00113329	778	0.000923803	0.815153
	TGA	CGT	TTT	660	0.00114961	733	0.00117627	1.02319	799	0.00135783	781	0.00126189	0.929347	661	0.00139865	825	0.00143676	1.02725	310	0.000898515	577	0.000685134	0.762518
	TGA	CCA	AAA	2800	0.00487713	3181	0.00510466	1.04665	2799	0.00475664	3314	0.00535456	1.1257	2200	0.0046551	2620	0.0045628	0.980172	1375	0.00398535	2885	0.00342567	0.859566
	TGA	CCA	AAT	1779	0.00309872	1821	0.00292222	0.943043	1863	0.00316599	1948	0.00314746	0.994145	1350	0.00285654	1575	0.0027429	0.96022	1014	0.00293901	2273	0.00269898	0.918328
	TGA	CCA	AGA	1601	0.00278867	1457	0.0023381	0.838428	1734	0.00294677	1369	0.00221195	0.750634	1273	0.00269361	1079	0.00187911	0.697617	917	0.00265787	1688	0.00200434	0.754118
	TGA	CCA	AGT	1299	0.00226264	1016	0.00163041	0.720579	1352	0.0022976	1096	0.00177085	0.77074	958	0.00202708	784	0.00136536	0.673557	722	0.00209267	1288	0.00152938	0.730828
	TGA	CCA	ACA	1858	0.00323632	1946	0.00312281	0.964927	1857	0.0031558	2181	0.00352393	1.11665	1390	0.00294118	1498	0.00260881	0.886994	990	0.00286945	1620	0.0019236	0.670372
	TGA	CCA	ACT	1150	0.00200311	1272	0.00204122	1.01903	1312	0.00222962	1475	0.00238321	1.06889	869	0.00183876	546	0.000950873	0.517126	725	0.00210137	1701	0.00201978	0.961175
	TGA	CCA	ATA	1721	0.00299769	1735	0.00278422	0.928787	1873	0.00318299	1837	0.00296811	0.932492	1406	0.00297503	1375	0.0023946	0.804899	904	0.00262019	2046	0.00242944	0.9272
	TGA	CCA	ATT	1326	0.00230967	1538	0.00246808	1.06859	1420	0.00241316	1599	0.00258357	1.07062	1042	0.00220482	1107	0.00192787	0.874387	716	0.00207528	1746	0.00207321	0.999005
	TGA	CCA	GAA	2080	0.00362301	1534	0.00246166	0.679453	2032	0.00345319	1677	0.00270959	0.784663	1670	0.00353364	1228	0.00213859	0.605209	982	0.00284626	1671	0.00198416	0.69711
	TGA	CCA	GAT	1206	0.00210065	795	0.00127576	0.607319	1281	0.00217694	925	0.00149456	0.686541	1003	0.0021223	671	0.00116856	0.550612	584	0.00169269	891	0.00105798	0.62503
	TGA	CCA	GGA	1348	0.00234799	767	0.00123083	0.524207	1362	0.00231459	795	0.00128451	0.554963	1113	0.00235506	655	0.0011407	0.484362	732	0.00212165	1097	0.00130259	0.613948
	TGA	CCA	GGT	932	0.00162339	429	0.000688431	0.424071	968	0.00164503	442	0.000714156	0.434131	755	0.00159755	295	0.00051375	0.321587	551	0.00159704	934	0.00110904	0.694435
	TGA	CCA	GCA	1453	0.00253088	1140	0.0018294	0.722831	1389	0.00236048	1112	0.0017967	0.761161	1080	0.00228523	949	0.00165271	0.723213	756	0.00219122	1312	0.00155788	0.710965
	TGA	CCA	GCT	949	0.001653	751	0.00120516	0.729073	1036	0.00176059	865	0.00139761	0.793835	817	0.00172873	417	0.000726216	0.420086	589	0.00170718	1357	0.00161131	0.943845
	TGA	CCA	GTA	1435	0.00249953	1175	0.00188556	0.754368	1491	0.00253382	1201	0.0019405	0.765842	1098	0.00232332	946	0.00164748	0.709108	733	0.00212455	1594	0.00189273	0.890883
	TGA	CCA	GTT	1024	0.00178364	795	0.00127576	0.715261	1075	0.00182686	870	0.00140569	0.769457	795	0.00168218	615	0.00107104	0.636696	576	0.0016695	1073	0.00127409	0.763156
	TGA	CCA	CAA	2111	0.00367701	1946	0.00312281	0.849282	2183	0.0037098	2100	0.00339305	0.914617	1501	0.00317605	1382	0.00240679	0.757794	1085	0.0031448	2111	0.00250662	0.797067
	TGA	CCA	CAT	1331	0.00231838	1192	0.00191284	0.825079	1390	0.00236217	1335	0.00215701	0.913146	907	0.00191917	537	0.0009352	0.487294	926	0.00268395	1588	0.0018856	0.702548
	TGA	CCA	CGA	1403	0.00244379	1149	0.00184384	0.754501	1398	0.00237577	1232	0.00199059	0.837871	941	0.00199111	747	0.00130092	0.653363	864	0.00250425	1380	0.00163862	0.654337
	TGA	CCA	CGT	1010	0.00175925	860	0.00138007	0.784467	1020	0.00173339	894	0.00144447	0.833319	697	0.00147482	533	0.000928233	0.629388	585	0.00169558	1056	0.0012539	0.73951
	TGA	CCA	CCA	1382	0.00240721	1028	0.00164967	0.685303	1470	0.00249813	1158	0.00187103	0.748971	964	0.00203978	743	0.00129395	0.63436	837	0.00242599	1122	0.00133227	0.549166
	TGA	CCA	CCT	901	0.00156939	511	0.00082002	0.522509	915	0.00155496	559	0.000903198	0.580851	682	0.00144308	394	0.000686161	0.475484	506	0.00146661	305	0.000362159	0.246937
	TGA	CCA	CTA	1360	0.00236889	1230	0.00197382	0.833227	1343	0.0022823	1346	0.00217478	0.95289	916	0.00193821	763	0.00132878	0.685572	751	0.00217673	1581	0.00187729	0.862439
	TGA	CCA	CTT	904	0.00157462	841	0.00134958	0.857087	923	0.00156855	886	0.00143154	0.912653	655	0.00138595	563	0.000980479	0.707442	573	0.0016608	966	0.00114704	0.690651
	TGA	CCA	TAA	1446	0.00251869	545	0.000874581	0.347237	1508	0.0025627	554	0.000895119	0.349287	1352	0.00286077	639	0.00111284	0.388999	603	0.00174776	402	0.000477338	0.273115
	TGA	CCA	TAT	1111	0.00193517	1067	0.00171225	0.884805	1206	0.00204948	1066	0.00172238	0.840396	786	0.00166314	360	0.000626949	0.376967	664	0.00192456	1393	0.00165406	0.859447
	TGA	CCA	TGA	1073	0.00186898	354	0.000568076	0.303949	1037	0.00176228	393	0.000634985	0.360319	946	0.00200169	460	0.000801102	0.400212	469	0.00135937	392	0.000465464	0.342412
	TGA	CCA	TGT	911	0.00158681	689	0.00110566	0.696784	926	0.00157365	734	0.00118595	0.753631	732	0.00154888	537	0.0009352	0.603792	506	0.00146661	955	0.00113397	0.773195
	TGA	CCA	TCA	1365	0.0023776	1153	0.00185026	0.778205	1299	0.00220753	1169	0.0018888	0.855617	1085	0.00229581	827	0.00144024	0.627335	793	0.00229846	1029	0.00122184	0.531592
	TGA	CCA	TCT	821	0.00143004	733	0.00117627	0.822542	872	0.00148188	907	0.00146547	0.988928	707	0.00149598	535	0.000931717	0.622814	497	0.00144052	784	0.000930928	0.646243
	TGA	CCA	TTA	1238	0.00215639	1054	0.00169139	0.784363	1233	0.00209537	1164	0.00188072	0.897561	992	0.00209903	823	0.00143328	0.682829	657	0.00190427	1372	0.00162912	0.85551
	TGA	CCA	TTT	945	0.00164603	1055	0.001693	1.02853	996	0.00169261	1014	0.00163836	0.967949	762	0.00161236	825	0.00143676	0.891093	514	0.0014898	1117	0.00132633	0.890279
	TGA	CCT	AAA	1711	0.00298027	1624	0.00260609	0.874447	1719	0.00292128	1712	0.00276614	0.946895	1218	0.00257723	742	0.00129221	0.501396	912	0.00264337	2057	0.0024425	0.924008
	TGA	CCT	AAT	1036	0.00180454	840	0.00134798	0.746994	1033	0.00175549	983	0.00158827	0.904747	766	0.00162082	426	0.00074189	0.457725	608	0.00176225	1339	0.00158994	0.902222
	TGA	CCT	AGA	1139	0.00198395	837	0.00134316	0.677016	1252	0.00212766	929	0.00150102	0.705481	853	0.00180491	352	0.000613017	0.339639	641	0.0018579	1213	0.00144033	0.775245
	TGA	CCT	AGT	781	0.00136037	554	0.000889023	0.653516	838	0.0014241	596	0.00096298	0.676201	602	0.0012738	291	0.000506784	0.397851	489	0.00141733	818	0.0009713	0.6853
	TGA	CCT	ACA	1410	0.00245598	1455	0.00233489	0.950695	1482	0.00251852	1481	0.00239291	0.950125	943	0.00199534	758	0.00132008	0.661578	653	0.00189268	1179	0.00139995	0.739668
	TGA	CCT	ACT	797	0.00138824	654	0.0010495	0.755991	806	0.00136972	679	0.00109709	0.800956	564	0.0011934	269	0.000468471	0.392552	470	0.00136226	777	0.000922616	0.677266
	TGA	CCT	ATA	1373	0.00239153	1265	0.00202999	0.848823	1306	0.00221942	1357	0.00219256	0.987894	921	0.00194879	750	0.00130614	0.670232	607	0.00175935	1195	0.00141895	0.806521
	TGA	CCT	ATT	804	0.00140043	734	0.00117788	0.84108	909	0.00154476	848	0.00137015	0.886964	628	0.00132882	353	0.000614759	0.462635	529	0.00153327	1020	0.00121116	0.789916
	TGA	CCT	GAA	1345	0.00234276	1121	0.00179891	0.767858	1362	0.00231459	1152	0.00186133	0.804172	980	0.00207363	645	0.00112328	0.541698	707	0.00204919	1465	0.00173955	0.848896
	TGA	CCT	GAT	793	0.00138127	600	0.000962841	0.697068	851	0.00144619	664	0.00107285	0.741844	619	0.00130978	349	0.000607793	0.464043	483	0.00139994	971	0.00115297	0.823585
	TGA	CCT	GGA	1006	0.00175228	612	0.000982098	0.560468	1030	0.00175039	681	0.00110032	0.628614	782	0.00165468	623	0.00108497	0.6557	487	0.00141154	684	0.000812187	0.575391
	TGA	CCT	GGT	656	0.00114264	336	0.000539191	0.471881	678	0.0011522	386	0.000623675	0.541292	600	0.00126957	206	0.000358754	0.282579	361	0.00104634	355	0.00042153	0.402863
	TGA	CCT	GCA	1088	0.00189511	925	0.00148438	0.783268	1090	0.00185235	1016	0.00164159	0.886219	798	0.00168853	595	0.00103621	0.613674	579	0.00167819	958	0.00113754	0.677834
	TGA	CCT	GCT	629	0.00109561	492	0.00078953	0.720629	641	0.00108932	505	0.000815948	0.749044	533	0.0011278	299	0.000520716	0.461708	339	0.00098257	515	0.000611515	0.622363
	TGA	CCT	GTA	955	0.00166345	863	0.00138489	0.832539	1066	0.00181157	965	0.00155919	0.860684	729	0.00154253	548	0.000954356	0.618695	544	0.00157675	1079	0.00128121	0.812566
	TGA	CCT	GTT	721	0.00125586	691	0.00110887	0.882958	722	0.00122697	669	0.00108093	0.880973	561	0.00118705	331	0.000576445	0.485612	419	0.00121444	841	0.00099861	0.822277
	TGA	CCT	CAA	1325	0.00230793	666	0.00106875	0.46308	1337	0.00227211	717	0.00115848	0.509872	964	0.00203978	409	0.000712284	0.349197	615	0.00178254	542	0.000643575	0.361044
	TGA	CCT	CAT	880	0.00153281	467	0.000749411	0.488913	873	0.00148358	510	0.000824027	0.555431	683	0.0014452	213	0.000370945	0.256675	441	0.00127821	389	0.000461902	0.361366
	TGA	CCT	CGA	953	0.00165997	434	0.000696455	0.41956	962	0.00163483	439	0.000709309	0.433874	724	0.00153195	251	0.000437123	0.285338	479	0.00138835	369	0.000438153	0.315593
	TGA	CCT	CGT	664	0.00115658	315	0.000505492	0.437059	683	0.00116069	381	0.000615596	0.530369	489	0.0010347	202	0.000351788	0.33999	341	0.000988366	262	0.000311101	0.314763
	TGA	CCT	CCA	886	0.00154326	110	0.000176521	0.114382	912	0.00154986	105	0.000169653	0.109463	628	0.00132882	153	0.000266454	0.200519	554	0.00160573	286	0.000339599	0.211491
	TGA	CCT	CCT	545	0.000949298	52	8.34462e-05	0.0879031	518	0.000880293	65	0.000105023	0.119305	431	0.000911976	127	0.000221174	0.242522	379	0.00109851	183	0.000217296	0.19781
	TGA	CCT	CTA	789	0.0013743	253	0.000405998	0.295421	861	0.00146319	306	0.000494416	0.337903	631	0.00133517	203	0.00035353	0.264783	436	0.00126372	275	0.000326537	0.258394
	TGA	CCT	CTT	611	0.00106426	152	0.00024392	0.229192	561	0.000953367	177	0.000285986	0.299974	529	0.00111934	134	0.000233365	0.208484	338	0.000979671	204	0.000242231	0.247258
	TGA	CCT	TAA	1117	0.00194563	404	0.000648313	0.333216	1200	0.00203929	419	0.000676994	0.331976	860	0.00181972	425	0.000740149	0.406738	444	0.00128691	312	0.000370471	0.287878
	TGA	CCT	TAT	895	0.00155894	784	0.00125811	0.807031	963	0.00163653	868	0.00140246	0.856973	659	0.00139441	518	0.000902111	0.646946	437	0.00126662	904	0.00107342	0.847468
	TGA	CCT	TGA	776	0.00135166	275	0.000441302	0.326489	826	0.00140371	287	0.000463717	0.330351	632	0.00133728	350	0.000609534	0.455801	332	0.000962281	240	0.000284978	0.296148
	TGA	CCT	TGT	660	0.00114961	551	0.000884209	0.769139	690	0.00117259	633	0.00102276	0.872225	509	0.00107702	411	0.000715767	0.664581	343	0.000994163	556	0.000660199	0.664075
	TGA	CCT	TCA	811	0.00141263	340	0.00054561	0.386238	871	0.00148018	374	0.000604286	0.408251	744	0.00157427	483	0.000841157	0.534316	483	0.00139994	416	0.000493962	0.352844
	TGA	CCT	TCT	514	0.000895301	239	0.000383532	0.428383	534	0.000907483	234	0.000378083	0.416628	416	0.000880237	129	0.000224657	0.255223	315	0.000913007	189	0.00022442	0.245803
	TGA	CCT	TTA	994	0.00173138	839	0.00134637	0.77763	917	0.00155836	921	0.0014881	0.954914	671	0.0014198	453	0.000788911	0.555648	504	0.00146081	898	0.00106629	0.729931
	TGA	CCT	TTT	752	0.00130986	742	0.00119071	0.909041	734	0.00124736	880	0.00142185	1.13988	551	0.00116589	539	0.000938683	0.805121	358	0.00103764	638	0.000757566	0.730086
	TGA	CTA	AAA	2406	0.00419085	3351	0.00537747	1.28315	2651	0.00450513	3454	0.00558076	1.23876	1924	0.0040711	3153	0.00549103	1.34879	1245	0.00360855	2995	0.00355629	0.985516
	TGA	CTA	AAT	1624	0.00282873	1973	0.00316614	1.11928	1654	0.00281082	2126	0.00343506	1.22209	1203	0.00254549	1635	0.0028474	1.1186	977	0.00283177	2485	0.00295071	1.042
	TGA	CTA	AGA	1497	0.00260752	1521	0.0024408	0.936062	1638	0.00278363	1698	0.00274352	0.985593	1261	0.00266822	1399	0.0024364	0.913117	770	0.0022318	1769	0.00210052	0.941181
	TGA	CTA	AGT	1216	0.00211807	1086	0.00174274	0.822799	1246	0.00211746	1116	0.00180316	0.851569	924	0.00195514	856	0.00149075	0.762475	638	0.0018492	1353	0.00160656	0.868787
	TGA	CTA	ACA	1901	0.00331122	2389	0.00383371	1.15779	1981	0.00336652	2651	0.00428332	1.27233	1362	0.00288193	2128	0.00370597	1.28593	916	0.00265497	2047	0.00243062	0.915501
	TGA	CTA	ACT	1089	0.00189685	1332	0.00213751	1.12687	1144	0.00194412	1461	0.00236059	1.21422	830	0.00175624	456	0.000794136	0.452179	816	0.00236512	2247	0.00266811	1.1281
	TGA	CTA	ATA	1731	0.00301511	2121	0.00340364	1.12886	1778	0.00302154	2238	0.00361602	1.19675	1190	0.00251798	1725	0.00300413	1.19307	923	0.00267526	2295	0.0027251	1.01863
	TGA	CTA	ATT	1330	0.00231664	1620	0.00259967	1.12218	1282	0.00217864	1747	0.0028227	1.29562	925	0.00195726	1037	0.00180596	0.922701	804	0.00233034	2140	0.00254105	1.09042
	TGA	CTA	GAA	1773	0.00308827	1621	0.00260128	0.842309	1882	0.00319828	1683	0.00271929	0.850234	1305	0.00276132	1194	0.00207938	0.753039	926	0.00268395	2122	0.00251968	0.938795
	TGA	CTA	GAT	1167	0.00203272	1228	0.00197061	0.969449	1175	0.0019968	1289	0.00208269	1.04301	892	0.00188743	865	0.00150642	0.798133	614	0.00177964	1630	0.00193547	1.08757
	TGA	CTA	GGA	1247	0.00217206	985	0.00158066	0.727725	1268	0.00215485	1042	0.0016836	0.781308	1042	0.00220482	929	0.00161788	0.73379	754	0.00218542	1613	0.00191529	0.876394
	TGA	CTA	GGT	860	0.00149797	508	0.000815205	0.544205	850	0.0014445	606	0.000979138	0.677841	804	0.00170123	307	0.000534649	0.314272	504	0.00146081	1180	0.00140114	0.959153
	TGA	CTA	GCA	1294	0.00225393	1206	0.00193531	0.858638	1435	0.00243865	1460	0.00235898	0.96733	955	0.00202074	903	0.0015726	0.77823	700	0.0020289	1474	0.00175024	0.862652
	TGA	CTA	GCT	854	0.00148752	844	0.0013544	0.910504	869	0.00147678	962	0.00155434	1.05252	713	0.00150868	335	0.000583411	0.386704	598	0.00173326	1525	0.0018108	1.04473
	TGA	CTA	GTA	1223	0.00213026	1175	0.00188556	0.885133	1267	0.00215315	1381	0.00223133	1.03631	960	0.00203132	759	0.00132182	0.65072	705	0.0020434	1621	0.00192479	0.941955
	TGA	CTA	GTT	940	0.00163732	868	0.00139291	0.850725	915	0.00155496	962	0.00155434	0.999604	688	0.00145578	516	0.000898628	0.617284	538	0.00155936	1211	0.00143795	0.922143
	TGA	CTA	CAA	1468	0.00255701	1101	0.00176681	0.690969	1582	0.00268846	1159	0.00187264	0.696548	1203	0.00254549	464	0.000808068	0.317451	1093	0.00316799	2714	0.00322262	1.01725
	TGA	CTA	CAT	1013	0.00176447	728	0.00116825	0.662093	1022	0.00173679	723	0.00116818	0.672607	792	0.00167584	276	0.000480661	0.286819	860	0.00249265	2266	0.00269067	1.07944
	TGA	CTA	CGA	881	0.00153455	532	0.000853719	0.556331	943	0.00160254	575	0.00092905	0.579736	660	0.00139653	224	0.000390102	0.279337	774	0.00224339	1773	0.00210527	0.938435
	TGA	CTA	CGT	702	0.00122277	381	0.000611404	0.500017	718	0.00122017	428	0.000691536	0.566752	492	0.00104105	218	0.000379653	0.364683	527	0.00152748	1211	0.00143795	0.94139
	TGA	CTA	CCA	1178	0.00205188	871	0.00139772	0.681193	1196	0.00203249	933	0.00150748	0.741693	790	0.0016716	329	0.000572962	0.342762	708	0.00205209	1321	0.00156857	0.764374
	TGA	CTA	CCT	699	0.00121754	515	0.000826439	0.678777	715	0.00121508	538	0.000869267	0.715402	573	0.00121244	199	0.000346564	0.28584	442	0.00128111	727	0.000863245	0.673827
	TGA	CTA	CTA	948	0.00165126	661	0.00106073	0.642378	976	0.00165862	736	0.00118918	0.716971	658	0.0013923	232	0.000404034	0.290192	699	0.00202601	1915	0.00227389	1.12235
	TGA	CTA	CTT	752	0.00130986	441	0.000707688	0.540279	720	0.00122357	483	0.000780402	0.637806	542	0.00114685	149	0.000259487	0.226262	499	0.00144632	1396	0.00165762	1.1461
	TGA	CTA	TAA	1366	0.00237934	599	0.000961236	0.403993	1397	0.00237407	538	0.000869267	0.366151	1216	0.002573	522	0.000909077	0.353314	493	0.00142893	420	0.000498711	0.349011
	TGA	CTA	TAT	1000	0.00174183	897	0.00143945	0.826399	1029	0.00174869	1024	0.00165452	0.946147	890	0.0018832	663	0.00115463	0.613123	617	0.00178833	1566	0.00185948	1.03978
	TGA	CTA	TGA	900	0.00156765	318	0.000510306	0.325523	896	0.00152267	366	0.00059136	0.388371	837	0.00177105	363	0.000632174	0.356948	390	0.00113039	411	0.000488025	0.431731
	TGA	CTA	TGT	836	0.00145617	602	0.000966051	0.663418	776	0.00131874	647	0.00104538	0.792714	665	0.00140711	423	0.000736666	0.523531	412	0.00119416	1017	0.00120759	1.01125
	TGA	CTA	TCA	1175	0.00204665	996	0.00159832	0.780942	1200	0.00203929	1012	0.00163513	0.801813	1010	0.00213711	742	0.00129221	0.604653	680	0.00197094	1416	0.00168137	0.853082
	TGA	CTA	TCT	749	0.00130463	555	0.000890628	0.682666	741	0.00125926	577	0.000932281	0.74034	615	0.00130131	354	0.0006165	0.473753	502	0.00145501	1192	0.00141539	0.972767
	TGA	CTA	TTA	978	0.00170351	904	0.00145068	0.851583	1051	0.00178608	1050	0.00169653	0.949862	858	0.00181549	606	0.00105536	0.581312	627	0.00181732	1573	0.00186779	1.02777
	TGA	CTA	TTT	813	0.00141611	733	0.00117627	0.830636	866	0.00147169	797	0.00128774	0.875013	749	0.00158485	514	0.000895144	0.564814	468	0.00135647	1165	0.00138333	1.0198
	TGA	CTT	AAA	1927	0.00335651	2284	0.00366522	1.09197	2096	0.00356196	2393	0.00386646	1.08549	1564	0.00330935	1879	0.00327233	0.988812	1042	0.00302017	2671	0.00317157	1.05013
	TGA	CTT	AAT	1264	0.00220167	1475	0.00236698	1.07508	1274	0.00216504	1578	0.00254964	1.17764	921	0.00194879	1139	0.0019836	1.01786	666	0.00193036	1812	0.00215158	1.1146
	TGA	CTT	AGA	1283	0.00223477	1406	0.00225626	1.00962	1307	0.00222112	1401	0.00226365	1.01915	1015	0.00214769	1108	0.00192961	0.898458	652	0.00188978	1524	0.00180961	0.957577
	TGA	CTT	AGT	904	0.00157462	807	0.00129502	0.822437	967	0.00164333	959	0.00154949	0.942901	751	0.00158908	693	0.00120688	0.759481	426	0.00123473	1089	0.00129309	1.04726
	TGA	CTT	ACA	1600	0.00278693	2125	0.00341006	1.22359	1592	0.00270546	2257	0.00364672	1.34791	1220	0.00258146	2007	0.00349524	1.35398	626	0.00181442	1174	0.00139402	0.768299
	TGA	CTT	ACT	797	0.00138824	734	0.00117788	0.848467	868	0.00147508	902	0.0014574	0.988008	692	0.00146424	463	0.000806327	0.550679	573	0.0016608	1558	0.00184998	1.11391
	TGA	CTT	ATA	1425	0.00248211	1751	0.00280989	1.13206	1521	0.0025848	1875	0.00302951	1.17205	1038	0.00219636	1559	0.00271504	1.23615	571	0.00165501	1393	0.00165406	0.999427
	TGA	CTT	ATT	932	0.00162339	1094	0.00175558	1.08143	980	0.00166542	1262	0.00203906	1.22435	814	0.00172239	978	0.00170321	0.988868	570	0.00165211	1314	0.00156025	0.944402
	TGA	CTT	GAA	1315	0.00229051	1366	0.00219207	0.957023	1458	0.00247773	1510	0.00243977	0.984676	1112	0.00235294	1197	0.00208461	0.885958	784	0.00227237	1938	0.0023012	1.01268
	TGA	CTT	GAT	929	0.00161816	1074	0.00172349	1.06509	918	0.00156006	1022	0.00165128	1.05848	758	0.00160389	878	0.00152906	0.953343	552	0.00159994	1512	0.00179536	1.12214
	TGA	CTT	GGA	1026	0.00178712	866	0.0013897	0.777621	1056	0.00179457	895	0.00144609	0.805811	822	0.00173931	610	0.00106233	0.610776	512	0.001484	1066	0.00126578	0.85295
	TGA	CTT	GGT	552	0.000961491	426	0.000683617	0.710997	667	0.0011335	496	0.000801406	0.707017	530	0.00112146	146	0.000254263	0.226726	430	0.00124633	867	0.00102948	0.826013
	TGA	CTT	GCA	1111	0.00193517	1180	0.00189359	0.97851	1233	0.00209537	1269	0.00205037	0.978526	795	0.00168218	989	0.00172237	1.02389	476	0.00137966	947	0.00112448	0.815041
	TGA	CTT	GCT	666	0.00116006	582	0.000933956	0.805093	698	0.00118619	641	0.00103569	0.873125	501	0.00106009	350	0.000609534	0.574982	406	0.00117676	917	0.00108885	0.925294
	TGA	CTT	GTA	1068	0.00186028	1082	0.00173632	0.933369	1101	0.00187105	1191	0.00192434	1.02849	836	0.00176894	1006	0.00175198	0.990411	499	0.00144632	1318	0.001565	1.08206
	TGA	CTT	GTT	688	0.00119838	800	0.00128379	1.07127	779	0.00132384	880	0.00142185	1.07404	631	0.00133517	709	0.00123474	0.924785	365	0.00105793	810	0.0009618	0.909135
	TGA	CTT	CAA	1586	0.00276254	1461	0.00234452	0.848681	1652	0.00280742	1695	0.00273868	0.975514	1096	0.00231909	930	0.00161962	0.698387	864	0.00250425	2212	0.00262655	1.04884
	TGA	CTT	CAT	941	0.00163906	874	0.00140254	0.855695	914	0.00155326	972	0.0015705	1.0111	658	0.0013923	390	0.000679195	0.487823	719	0.00208398	1813	0.00215277	1.03301
	TGA	CTT	CGA	970	0.00168958	797	0.00127897	0.756979	1029	0.00174869	863	0.00139438	0.797387	718	0.00151925	435	0.000757564	0.498642	625	0.00181152	1509	0.0017918	0.989112
	TGA	CTT	CGT	682	0.00118793	623	0.00099975	0.841591	683	0.00116069	630	0.00101792	0.876988	555	0.00117435	290	0.000505043	0.43006	431	0.00124923	1093	0.00129784	1.03891
	TGA	CTT	CCA	967	0.00168435	614	0.000985307	0.584978	922	0.00156685	620	0.00100176	0.639344	743	0.00157215	597	0.00103969	0.661316	482	0.00139705	540	0.0006412	0.458969
	TGA	CTT	CCT	552	0.000961491	331	0.000531167	0.552441	598	0.00101625	370	0.000597823	0.588267	461	0.000975455	222	0.000386619	0.396347	320	0.000927499	221	0.000262417	0.28293
	TGA	CTT	CTA	906	0.0015781	511	0.00082002	0.519625	888	0.00150907	670	0.00108254	0.717358	585	0.00123783	205	0.000357013	0.288418	560	0.00162312	1326	0.0015745	0.970045
	TGA	CTT	CTT	609	0.00106078	411	0.000659546	0.621759	607	0.00103154	496	0.000801406	0.776903	469	0.000992382	185	0.000322182	0.324655	402	0.00116517	849	0.00100811	0.865203
	TGA	CTT	TAA	1150	0.00200311	547	0.00087779	0.438215	1215	0.00206478	565	0.000912892	0.442126	1015	0.00214769	615	0.00107104	0.498693	376	0.00108981	273	0.000324162	0.297448
	TGA	CTT	TAT	816	0.00142133	820	0.00131588	0.925808	879	0.00149378	973	0.00157211	1.05244	689	0.00145789	854	0.00148726	1.02015	466	0.00135067	1328	0.00157688	1.16748
	TGA	CTT	TGA	721	0.00125586	316	0.000507096	0.403784	743	0.00126266	320	0.000517036	0.409482	784	0.00165891	461	0.000802844	0.483959	317	0.000918804	238	0.000282603	0.307577
	TGA	CTT	TGT	709	0.00123496	682	0.00109443	0.886208	718	0.00122017	702	0.00113425	0.929579	538	0.00113838	602	0.0010484	0.920954	320	0.000927499	817	0.000970112	1.04594
	TGA	CTT	TCA	1082	0.00188466	1164	0.00186791	0.991113	1170	0.00198831	1271	0.0020536	1.03284	883	0.00186839	992	0.00172759	0.924645	456	0.00132169	812	0.000964175	0.729504
	TGA	CTT	TCT	558	0.000971942	393	0.000630661	0.648867	621	0.00105533	448	0.000723851	0.685899	461	0.000975455	150	0.000261229	0.267802	383	0.0011101	894	0.00106154	0.956258
	TGA	CTT	TTA	960	0.00167216	995	0.00159671	0.954881	994	0.00168921	1059	0.00171107	1.01294	725	0.00153407	885	0.00154125	1.00468	487	0.00141154	1118	0.00132752	0.940479
	TGA	CTT	TTT	705	0.00122799	790	0.00126774	1.03237	724	0.00123037	826	0.0013346	1.08471	661	0.00139865	839	0.00146114	1.04468	377	0.00109271	944	0.00112091	1.02581
	TGA	TAA	AAA	2242	0.00390519	769	0.00123404	0.316001	2315	0.00393413	810	0.00130875	0.332666	1896	0.00401185	650	0.00113199	0.282162	699	0.00202601	509	0.000604391	0.298316
	TGA	TAA	AAT	1608	0.00280086	440	0.000706083	0.252095	1525	0.00259159	493	0.000796559	0.307363	1362	0.00288193	386	0.000672229	0.233257	561	0.00162602	342	0.000406093	0.249747
	TGA	TAA	AGA	1516	0.00264062	341	0.000547215	0.20723	1654	0.00281082	414	0.000668916	0.237979	1312	0.00277613	414	0.000720992	0.259711	573	0.0016608	365	0.000433404	0.26096
	TGA	TAA	AGT	1354	0.00235844	351	0.000563262	0.238828	1416	0.00240636	358	0.000578434	0.240377	1086	0.00229793	271	0.000471954	0.205382	456	0.00132169	282	0.000334849	0.25335
	TGA	TAA	ACA	1766	0.00307607	523	0.000839277	0.27284	1761	0.00299265	529	0.000854726	0.285608	1487	0.00314642	494	0.000860314	0.273426	695	0.00201441	510	0.000605578	0.300623
	TGA	TAA	ACT	1069	0.00186202	184	0.000295271	0.158576	1124	0.00191013	260	0.000420092	0.219928	979	0.00207152	178	0.000309992	0.149645	463	0.00134198	312	0.000370471	0.276064
	TGA	TAA	ATA	1480	0.00257791	389	0.000624242	0.24215	1515	0.0025746	383	0.000618828	0.240359	1286	0.00272112	342	0.000595602	0.218881	524	0.00151878	339	0.000402531	0.265036
	TGA	TAA	ATT	1187	0.00206755	327	0.000524748	0.253802	1165	0.00197981	322	0.000520268	0.262787	988	0.00209056	246	0.000428415	0.204928	404	0.00117097	292	0.000346723	0.2961
	TGA	TAA	GAA	1718	0.00299247	534	0.000856929	0.286362	1831	0.00311161	494	0.000798175	0.256515	1377	0.00291367	467	0.000813293	0.27913	605	0.00175355	346	0.000410843	0.234292
	TGA	TAA	GAT	1175	0.00204665	319	0.000511911	0.250121	1279	0.00217354	334	0.000539657	0.248285	1091	0.00230851	283	0.000492852	0.213494	390	0.00113039	250	0.000296852	0.26261
	TGA	TAA	GGA	1384	0.00241069	314	0.000503887	0.209021	1325	0.00225171	352	0.00056874	0.252581	1184	0.00250529	383	0.000667005	0.266239	524	0.00151878	381	0.000452402	0.297872
	TGA	TAA	GGT	1082	0.00188466	244	0.000391555	0.207759	1106	0.00187954	263	0.000424939	0.226086	907	0.00191917	195	0.000339598	0.17695	459	0.00133038	321	0.000381158	0.286503
	TGA	TAA	GCA	1264	0.00220167	405	0.000649918	0.295192	1444	0.00245394	398	0.000643064	0.262053	1138	0.00240796	417	0.000726216	0.30159	586	0.00169848	348	0.000413218	0.243286
	TGA	TAA	GCT	846	0.00147359	210	0.000336994	0.22869	976	0.00165862	198	0.000319916	0.192881	797	0.00168642	142	0.000247297	0.14664	369	0.00106952	252	0.000299227	0.279776
	TGA	TAA	GTA	1376	0.00239676	451	0.000723736	0.301964	1366	0.00232139	497	0.000803022	0.345923	1090	0.00230639	400	0.00069661	0.302035	414	0.00119995	310	0.000368096	0.306759
	TGA	TAA	GTT	922	0.00160597	228	0.00036588	0.227825	1021	0.00173509	239	0.000386162	0.222559	842	0.00178163	199	0.000346564	0.19452	305	0.000884023	204	0.000242231	0.27401
	TGA	TAA	CAA	1753	0.00305343	389	0.000624242	0.20444	1829	0.00310821	361	0.000583282	0.187658	1350	0.00285654	255	0.000444089	0.155464	638	0.0018492	330	0.000391845	0.211899
	TGA	TAA	CAT	1302	0.00226786	298	0.000478211	0.210864	1285	0.00218374	289	0.000466948	0.21383	992	0.00209903	178	0.000309992	0.147684	470	0.00136226	244	0.000289728	0.212681
	TGA	TAA	CGA	1225	0.00213374	208	0.000333785	0.156432	1299	0.00220753	191	0.000308606	0.139797	1000	0.00211595	201	0.000350047	0.165432	497	0.00144052	254	0.000301602	0.20937
	TGA	TAA	CGT	911	0.00158681	234	0.000375508	0.236644	1079	0.00183366	189	0.000305375	0.166538	749	0.00158485	153	0.000266454	0.168125	359	0.00104054	197	0.000233919	0.224806
	TGA	TAA	CCA	1280	0.00222954	293	0.000470187	0.21089	1262	0.00214465	398	0.000643064	0.299846	1062	0.00224714	197	0.000343081	0.152674	555	0.00160863	309	0.000366909	0.228088
	TGA	TAA	CCT	854	0.00148752	178	0.000285643	0.192026	913	0.00155156	233	0.000376467	0.242638	728	0.00154041	132	0.000229881	0.149234	373	0.00108112	249	0.000295665	0.273481
	TGA	TAA	CTA	1173	0.00204317	177	0.000284038	0.139018	1204	0.00204609	179	0.000289217	0.141351	944	0.00199746	140	0.000243814	0.122062	416	0.00120575	238	0.000282603	0.23438
	TGA	TAA	CTT	837	0.00145791	148	0.000237501	0.162905	878	0.00149208	152	0.000245592	0.164597	699	0.00147905	122	0.000212466	0.14365	316	0.000915906	183	0.000217296	0.237247
	TGA	TAA	TAA	1439	0.0025065	351	0.000563262	0.224721	1485	0.00252362	401	0.000647911	0.256739	1268	0.00268303	338	0.000588636	0.219392	520	0.00150719	300	0.000356222	0.236349
	TGA	TAA	TAT	1079	0.00187944	275	0.000441302	0.234806	1049	0.00178268	217	0.000350615	0.196679	925	0.00195726	180	0.000313475	0.16016	391	0.00113329	260	0.000308726	0.272416
	TGA	TAA	TGA	1090	0.0018986	243	0.000389951	0.205389	1195	0.00203079	250	0.000403935	0.198905	970	0.00205248	219	0.000381394	0.185822	440	0.00127531	233	0.000276666	0.21694
	TGA	TAA	TGT	887	0.001545	155	0.000248734	0.160992	868	0.00147508	165	0.000266597	0.180733	768	0.00162505	163	0.000283869	0.174683	350	0.00101445	197	0.000233919	0.230587
	TGA	TAA	TCA	1290	0.00224696	370	0.000593752	0.264247	1255	0.00213276	314	0.000507342	0.237881	1088	0.00230216	269	0.000468471	0.203492	554	0.00160573	346	0.000410843	0.25586
	TGA	TAA	TCT	823	0.00143353	189	0.000303295	0.211573	798	0.00135613	181	0.000292449	0.21565	755	0.00159755	127	0.000221174	0.138446	362	0.00104923	201	0.000238669	0.22747
	TGA	TAA	TTA	1127	0.00196304	274	0.000439697	0.223988	1030	0.00175039	237	0.00038293	0.218769	917	0.00194033	208	0.000362237	0.186689	397	0.00115068	243	0.00028854	0.250756
	TGA	TAA	TTT	726	0.00126457	206	0.000330575	0.261413	829	0.00140881	248	0.000400703	0.284427	731	0.00154676	183	0.000318699	0.206043	299	0.000866632	229	0.000271916	0.313762
	TGA	TAT	AAA	1857	0.00323458	1298	0.00208295	0.643962	1895	0.00322038	1396	0.00225557	0.700406	1427	0.00301947	819	0.00142631	0.472372	717	0.00207818	1167	0.0013857	0.666788
	TGA	TAT	AAT	1381	0.00240547	856	0.00137365	0.571054	1371	0.00232989	917	0.00148163	0.635925	987	0.00208845	508	0.000884695	0.423614	487	0.00141154	904	0.00107342	0.760459
	TGA	TAT	AGA	1384	0.00241069	701	0.00112492	0.466637	1385	0.00235368	810	0.00130875	0.556044	1023	0.00216462	499	0.000869022	0.401466	532	0.00154197	777	0.000922616	0.598337
	TGA	TAT	AGT	1057	0.00184112	554	0.000889023	0.482872	1121	0.00190503	503	0.000812716	0.426615	864	0.00182818	290	0.000505043	0.276254	420	0.00121734	604	0.000717194	0.589147
	TGA	TAT	ACA	1524	0.00265455	1106	0.00177484	0.668602	1579	0.00268336	1183	0.00191142	0.712322	1203	0.00254549	764	0.00133053	0.522699	578	0.0016753	826	0.000980799	0.585448
	TGA	TAT	ACT	1017	0.00177144	673	0.00107999	0.609665	1048	0.00178098	793	0.00128128	0.719425	726	0.00153618	319	0.000555547	0.361641	436	0.00126372	785	0.000932115	0.737597
	TGA	TAT	ATA	1369	0.00238457	981	0.00157425	0.660181	1352	0.0022976	1087	0.00175631	0.764411	1037	0.00219424	684	0.0011912	0.542877	484	0.00140284	869	0.00103186	0.735547
	TGA	TAT	ATT	1135	0.00197698	1022	0.00164004	0.829569	1204	0.00204609	1028	0.00166098	0.811784	810	0.00171392	555	0.000966547	0.563939	429	0.00124343	680	0.000807437	0.649364
	TGA	TAT	GAA	1537	0.00267719	870	0.00139612	0.521486	1595	0.00271055	944	0.00152526	0.562711	1221	0.00258358	610	0.00106233	0.411186	553	0.00160283	960	0.00113991	0.711185
	TGA	TAT	GAT	1122	0.00195433	695	0.00111529	0.570676	1085	0.00184386	722	0.00116656	0.632676	843	0.00178375	423	0.000736666	0.412987	395	0.00114488	759	0.000901243	0.787192
	TGA	TAT	GGA	1093	0.00190382	447	0.000717317	0.376777	1129	0.00191863	466	0.000752934	0.392433	983	0.00207998	360	0.000626949	0.301421	447	0.0012956	602	0.000714819	0.551728
	TGA	TAT	GGT	769	0.00133947	280	0.000449326	0.335451	804	0.00136632	284	0.00045887	0.335843	679	0.00143673	172	0.000299543	0.208489	374	0.00108401	598	0.00071007	0.655037
	TGA	TAT	GCA	1155	0.00201181	665	0.00106715	0.530441	1278	0.00217184	679	0.00109709	0.505141	975	0.00206305	511	0.00088992	0.43136	471	0.00136516	634	0.000752817	0.551448
	TGA	TAT	GCT	785	0.00136734	402	0.000645104	0.471795	792	0.00134593	391	0.000631754	0.469381	676	0.00143038	157	0.00027342	0.191151	342	0.000991265	581	0.000689884	0.695963
	TGA	TAT	GTA	1191	0.00207452	732	0.00117467	0.566235	1170	0.00198831	754	0.00121827	0.612716	790	0.0016716	258	0.000449314	0.268792	415	0.00120285	815	0.000967737	0.804537
	TGA	TAT	GTT	828	0.00144224	495	0.000794344	0.550772	913	0.00155156	562	0.000908045	0.585247	636	0.00134575	307	0.000534649	0.397288	340	0.000985468	602	0.000714819	0.72536
	TGA	TAT	CAA	1763	0.00307085	1258	0.00201876	0.657394	1730	0.00293997	1276	0.00206168	0.701259	1250	0.00264494	608	0.00105885	0.400329	667	0.00193326	1091	0.00129546	0.670093
	TGA	TAT	CAT	1158	0.00201704	790	0.00126774	0.628515	1189	0.00202059	938	0.00151556	0.750058	835	0.00176682	312	0.000543356	0.307533	468	0.00135647	391	0.000464276	0.342269
	TGA	TAT	CGA	1223	0.00213026	744	0.00119392	0.560459	1317	0.00223812	828	0.00133783	0.597748	881	0.00186416	463	0.000806327	0.432543	497	0.00144052	824	0.000978424	0.679215
	TGA	TAT	CGT	975	0.00169829	592	0.000950003	0.55939	1024	0.00174019	565	0.000912892	0.524593	686	0.00145154	203	0.00035353	0.243554	357	0.00103474	552	0.000655449	0.633442
	TGA	TAT	CCA	1161	0.00202227	716	0.00114899	0.56817	1178	0.0020019	795	0.00128451	0.641646	823	0.00174143	328	0.000571221	0.328018	556	0.00161153	792	0.000940427	0.583562
	TGA	TAT	CCT	791	0.00137779	545	0.000874581	0.634771	769	0.00130684	555	0.000896735	0.686184	590	0.00124841	167	0.000290835	0.232964	322	0.000933296	517	0.00061389	0.657765
	TGA	TAT	CTA	1135	0.00197698	719	0.0011538	0.58362	1108	0.00188294	838	0.00135399	0.719081	811	0.00171604	321	0.00055903	0.325768	446	0.0012927	772	0.000916679	0.709118
	TGA	TAT	CTT	762	0.00132728	538	0.000863348	0.650466	878	0.00149208	628	0.00101468	0.680047	581	0.00122937	217	0.000377911	0.307403	389	0.00112749	595	0.000706508	0.626619
	TGA	TAT	TAA	1266	0.00220516	310	0.000497468	0.225593	1219	0.00207158	353	0.000570356	0.275324	1063	0.00224926	283	0.000492852	0.219117	386	0.0011188	236	0.000280228	0.250473
	TGA	TAT	TAT	969	0.00168783	684	0.00109764	0.650324	938	0.00159404	691	0.00111648	0.700405	753	0.00159331	384	0.000668746	0.41972	405	0.00117387	599	0.000711257	0.60591
	TGA	TAT	TGA	856	0.00149101	209	0.00033539	0.224942	972	0.00165182	196	0.000316685	0.191718	803	0.00169911	188	0.000327407	0.192693	287	0.000831851	193	0.00022917	0.275494
	TGA	TAT	TGT	835	0.00145443	391	0.000627451	0.431407	795	0.00135103	496	0.000801406	0.593183	715	0.00151291	259	0.000451055	0.298138	297	0.000860835	534	0.000634076	0.736582
	TGA	TAT	TCA	1057	0.00184112	770	0.00123565	0.67114	1129	0.00191863	795	0.00128451	0.669495	972	0.00205671	525	0.000914301	0.444546	500	0.00144922	549	0.000651887	0.44982
	TGA	TAT	TCT	688	0.00119838	407	0.000653127	0.545009	648	0.00110122	451	0.000728698	0.661722	584	0.00123572	162	0.000282127	0.228311	354	0.00102605	539	0.000640013	0.623766
	TGA	TAT	TTA	1042	0.00181499	692	0.00111048	0.611837	1076	0.00182856	685	0.00110678	0.605274	877	0.00185569	496	0.000863797	0.465485	402	0.00116517	617	0.000732631	0.628775
	TGA	TAT	TTT	790	0.00137605	639	0.00102543	0.745197	827	0.00140541	681	0.00110032	0.782916	668	0.00141346	579	0.00100834	0.713388	303	0.000878226	468	0.000555707	0.632761
	TGA	TGA	AAA	1946	0.0033896	1185	0.00190161	0.561013	2061	0.00350248	1091	0.00176277	0.503293	1637	0.00346382	660	0.00114941	0.331833	558	0.00161733	494	0.000586579	0.362685
	TGA	TGA	AAT	1128	0.00196479	450	0.000722131	0.367537	1173	0.0019934	403	0.000651143	0.326649	1082	0.00228946	308	0.00053639	0.234287	422	0.00122314	340	0.000403719	0.330067
	TGA	TGA	AGA	1123	0.00195608	302	0.00048463	0.247756	1196	0.00203249	349	0.000563893	0.277439	1099	0.00232543	322	0.000560771	0.241147	499	0.00144632	309	0.000366909	0.253685
	TGA	TGA	AGT	867	0.00151017	302	0.00048463	0.320911	996	0.00169261	279	0.000450791	0.266329	806	0.00170546	220	0.000383136	0.224653	364	0.00105503	224	0.000265979	0.252106
	TGA	TGA	ACA	1375	0.00239502	599	0.000961236	0.401348	1463	0.00248623	619	0.00100014	0.402272	1172	0.0024799	461	0.000802844	0.323741	588	0.00170428	400	0.000474963	0.278688
	TGA	TGA	ACT	814	0.00141785	236	0.000378718	0.267107	806	0.00136972	237	0.00038293	0.279568	765	0.0016187	178	0.000309992	0.191506	432	0.00125212	297	0.00035266	0.281649
	TGA	TGA	ATA	1250	0.00217729	438	0.000702874	0.322821	1286	0.00218544	449	0.000725467	0.331955	1070	0.00226407	344	0.000599085	0.264605	444	0.00128691	316	0.000375221	0.291568
	TGA	TGA	ATT	913	0.00159029	323	0.000518329	0.325934	982	0.00166882	362	0.000584897	0.350486	824	0.00174355	246	0.000428415	0.245715	384	0.001113	245	0.000290915	0.261379
	TGA	TGA	GAA	1363	0.00237412	533	0.000855324	0.36027	1437	0.00244205	527	0.000851494	0.348681	1210	0.0025603	348	0.000606051	0.236711	463	0.00134198	374	0.000444091	0.330923
	TGA	TGA	GAT	794	0.00138301	261	0.000418836	0.302843	856	0.00145469	222	0.000358694	0.246577	812	0.00171815	209	0.000363979	0.211843	348	0.00100866	306	0.000363347	0.360229
	TGA	TGA	GGA	1003	0.00174706	288	0.000462164	0.264538	915	0.00155496	291	0.00047018	0.302375	860	0.00181972	270	0.000470212	0.258398	440	0.00127531	507	0.000602016	0.472054
	TGA	TGA	GGT	741	0.0012907	177	0.000284038	0.220066	725	0.00123207	202	0.000326379	0.264903	644	0.00136267	146	0.000254263	0.186591	351	0.00101735	466	0.000553332	0.543895
	TGA	TGA	GCA	1008	0.00175577	352	0.000564867	0.321721	1087	0.00184725	360	0.000581666	0.314881	982	0.00207787	320	0.000557288	0.268202	430	0.00124633	338	0.000401344	0.322021
	TGA	TGA	GCT	657	0.00114438	166	0.000266386	0.232777	653	0.00110971	182	0.000294064	0.264992	622	0.00131612	143	0.000249038	0.189221	315	0.000913007	298	0.000353848	0.387563
	TGA	TGA	GTA	995	0.00173312	332	0.000532772	0.307406	1020	0.00173339	329	0.000531578	0.306669	877	0.00185569	205	0.000357013	0.192388	351	0.00101735	324	0.00038472	0.378159
	TGA	TGA	GTT	621	0.00108168	169	0.0002712	0.250722	701	0.00119128	178	0.000287601	0.241421	687	0.00145366	181	0.000315216	0.216843	296	0.000857937	274	0.00032535	0.379223
	TGA	TGA	CAA	1506	0.0026232	424	0.000680408	0.259381	1508	0.0025627	471	0.000761013	0.296957	1165	0.00246509	257	0.000447572	0.181565	532	0.00154197	362	0.000429842	0.278762
	TGA	TGA	CAT	908	0.00158158	240	0.000385136	0.243513	998	0.00169601	247	0.000399087	0.23531	814	0.00172239	156	0.000271678	0.157734	424	0.00122894	250	0.000296852	0.241552
	TGA	TGA	CGA	913	0.00159029	210	0.000336994	0.211907	967	0.00164333	197	0.0003183	0.193693	817	0.00172873	184	0.000320441	0.185362	453	0.00131299	239	0.00028379	0.21614
	TGA	TGA	CGT	662	0.00115309	129	0.000207011	0.179527	723	0.00122867	176	0.00028437	0.231445	545	0.00115319	129	0.000224657	0.194813	324	0.000939093	257	0.000305164	0.324956
	TGA	TGA	CCA	954	0.00166171	250	0.000401184	0.241429	943	0.00160254	227	0.000366773	0.22887	849	0.00179644	201	0.000350047	0.194855	505	0.00146371	328	0.00038947	0.266084
	TGA	TGA	CCT	712	0.00124018	318	0.000510306	0.411476	708	0.00120318	253	0.000408782	0.339751	694	0.00146847	175	0.000304767	0.20754	360	0.00104344	187	0.000222045	0.212802
	TGA	TGA	CTA	900	0.00156765	225	0.000361065	0.230323	966	0.00164163	232	0.000374851	0.228341	802	0.00169699	139	0.000242072	0.142648	357	0.00103474	241	0.000286165	0.276557
	TGA	TGA	CTT	690	0.00120186	215	0.000345018	0.287069	716	0.00121678	222	0.000358694	0.294791	592	0.00125264	142	0.000247297	0.19742	307	0.00088982	167	0.000198297	0.222851
	TGA	TGA	TAA	1369	0.00238457	464	0.000744597	0.312257	1374	0.00233498	496	0.000801406	0.343217	1161	0.00245662	287	0.000499818	0.203457	405	0.00117387	263	0.000312288	0.266034
	TGA	TGA	TAT	693	0.00120709	178	0.000285643	0.236638	788	0.00133913	173	0.000279523	0.208734	739	0.00156369	175	0.000304767	0.194903	363	0.00105213	256	0.000303976	0.288915
	TGA	TGA	TGA	918	0.001599	262	0.000420441	0.26294	834	0.0014173	270	0.000436249	0.307802	827	0.00174989	245	0.000426674	0.243828	325	0.000941992	248	0.000294477	0.312611
	TGA	TGA	TGT	603	0.00105032	184	0.000295271	0.281124	623	0.00105873	184	0.000297296	0.280804	571	0.00120821	148	0.000257746	0.213329	261	0.000756492	222	0.000263605	0.348457
	TGA	TGA	TCA	957	0.00166693	288	0.000462164	0.277254	991	0.00168411	236	0.000381314	0.226419	913	0.00193187	239	0.000416225	0.215452	446	0.0012927	294	0.000349098	0.270053
	TGA	TGA	TCT	605	0.00105381	140	0.000224663	0.213192	676	0.0011488	177	0.000285986	0.248943	625	0.00132247	115	0.000200276	0.15144	285	0.000826054	210	0.000249356	0.301864
	TGA	TGA	TTA	964	0.00167913	252	0.000404393	0.240836	895	0.00152097	269	0.000434634	0.285761	868	0.00183665	193	0.000336115	0.183004	333	0.000965179	243	0.00028854	0.29895
	TGA	TGA	TTT	652	0.00113567	239	0.000383532	0.337713	622	0.00105703	200	0.000323148	0.305713	660	0.00139653	153	0.000266454	0.190797	266	0.000770984	172	0.000204234	0.264901
	TGA	TGT	AAA	1451	0.0025274	717	0.0011506	0.455249	1510	0.0025661	835	0.00134914	0.525755	1201	0.00254126	299	0.000520716	0.204905	553	0.00160283	685	0.000813374	0.50746
	TGA	TGT	AAT	894	0.0015572	414	0.00066436	0.426639	928	0.00157705	495	0.000799791	0.507144	864	0.00182818	204	0.000355271	0.19433	364	0.00105503	604	0.000717194	0.679785
	TGA	TGT	AGA	962	0.00167564	484	0.000776692	0.463519	1007	0.0017113	459	0.000741624	0.433368	867	0.00183453	240	0.000417966	0.227833	376	0.00108981	488	0.000579455	0.531702
	TGA	TGT	AGT	677	0.00117922	277	0.000444512	0.376954	651	0.00110631	309	0.000499263	0.451285	589	0.0012463	141	0.000245555	0.197028	329	0.000953585	350	0.000415593	0.435821
	TGA	TGT	ACA	1363	0.00237412	950	0.0015245	0.642133	1317	0.00223812	1012	0.00163513	0.730581	1102	0.00233178	541	0.000942166	0.404054	466	0.00135067	595	0.000706508	0.523079
	TGA	TGT	ACT	733	0.00127676	403	0.000646708	0.506522	757	0.00128645	465	0.000751318	0.584024	593	0.00125476	165	0.000287352	0.229009	343	0.000994163	486	0.00057708	0.580468
	TGA	TGT	ATA	1122	0.00195433	703	0.00112813	0.577244	1177	0.0020002	781	0.00126189	0.630882	860	0.00181972	296	0.000515492	0.283281	385	0.0011159	510	0.000605578	0.542682
	TGA	TGT	ATT	771	0.00134295	667	0.00107036	0.797019	831	0.00141221	641	0.00103569	0.733383	604	0.00127804	273	0.000475437	0.372006	280	0.000811562	441	0.000523647	0.645233
	TGA	TGT	GAA	1050	0.00182892	520	0.000834462	0.456259	1132	0.00192373	572	0.000924202	0.480423	966	0.00204401	268	0.000466729	0.22834	409	0.00118546	618	0.000733818	0.619015
	TGA	TGT	GAT	813	0.00141611	316	0.000507096	0.358091	759	0.00128985	337	0.000544504	0.422145	701	0.00148328	166	0.000289093	0.194901	347	0.00100576	478	0.000567581	0.564332
	TGA	TGT	GGA	989	0.00172267	487	0.000781506	0.453659	1002	0.00170281	472	0.000762629	0.447866	693	0.00146636	251	0.000437123	0.298102	316	0.000915906	470	0.000558082	0.609322
	TGA	TGT	GGT	638	0.00111129	262	0.000420441	0.378336	658	0.00111821	312	0.00050411	0.450819	546	0.00115531	163	0.000283869	0.245708	252	0.000730406	447	0.000530771	0.72668
	TGA	TGT	GCA	883	0.00153804	546	0.000876185	0.569678	884	0.00150228	557	0.000899966	0.599069	707	0.00149598	338	0.000588636	0.393479	421	0.00122024	463	0.00054977	0.450542
	TGA	TGT	GCT	618	0.00107645	576	0.000924327	0.85868	642	0.00109102	609	0.000983985	0.901895	496	0.00104951	155	0.000269937	0.257202	285	0.000826054	410	0.000486837	0.589353
	TGA	TGT	GTA	901	0.00156939	540	0.000866557	0.552162	932	0.00158385	557	0.000899966	0.568216	717	0.00151714	214	0.000372687	0.245651	330	0.000956484	531	0.000630514	0.659199
	TGA	TGT	GTT	649	0.00113045	395	0.00063387	0.560725	626	0.00106383	345	0.00055743	0.523985	552	0.00116801	160	0.000278644	0.238564	235	0.000681132	404	0.000479713	0.704287
	TGA	TGT	CAA	1365	0.0023776	686	0.00110085	0.463008	1300	0.00220923	741	0.00119726	0.541937	1022	0.0021625	319	0.000555547	0.2569	518	0.00150139	721	0.000856121	0.570219
	TGA	TGT	CAT	868	0.00151191	421	0.000675594	0.446848	813	0.00138162	465	0.000751318	0.543796	688	0.00145578	160	0.000278644	0.191406	388	0.00112459	347	0.000412031	0.366382
	TGA	TGT	CGA	857	0.00149275	418	0.000670779	0.449358	842	0.0014309	388	0.000626907	0.43812	692	0.00146424	250	0.000435382	0.297343	391	0.00113329	469	0.000556894	0.491397
	TGA	TGT	CGT	570	0.000992844	231	0.000370694	0.373366	600	0.00101964	254	0.000410398	0.402491	427	0.000903512	101	0.000175894	0.194678	282	0.000817359	400	0.000474963	0.581095
	TGA	TGT	CCA	825	0.00143701	478	0.000767063	0.533791	858	0.00145809	538	0.000869267	0.596168	672	0.00142192	232	0.000404034	0.284147	429	0.00124343	451	0.000535521	0.430681
	TGA	TGT	CCT	551	0.000959749	335	0.000537586	0.560132	600	0.00101964	373	0.00060267	0.59106	492	0.00104105	134	0.000233365	0.224163	264	0.000765187	363	0.000431029	0.563299
	TGA	TGT	CTA	793	0.00138127	478	0.000767063	0.555331	831	0.00141221	491	0.000793328	0.561765	604	0.00127804	226	0.000393585	0.307961	313	0.00090721	469	0.000556894	0.613854
	TGA	TGT	CTT	610	0.00106252	415	0.000665965	0.626781	630	0.00107063	362	0.000584897	0.546313	485	0.00102624	178	0.000309992	0.302066	247	0.000715914	355	0.00042153	0.5888
	TGA	TGT	TAA	1042	0.00181499	363	0.000582519	0.320949	1063	0.00180647	427	0.00068992	0.381917	989	0.00209268	295	0.00051375	0.245499	355	0.00102894	246	0.000292102	0.283885
	TGA	TGT	TAT	660	0.00114961	244	0.000391555	0.340599	641	0.00108932	282	0.000455638	0.418278	629	0.00133093	152	0.000264712	0.198892	298	0.000863734	440	0.000522459	0.604885
	TGA	TGT	TGA	699	0.00121754	247	0.00039637	0.32555	738	0.00125416	260	0.000420092	0.334958	657	0.00139018	232	0.000404034	0.290634	273	0.000791273	192	0.000227982	0.288121
	TGA	TGT	TGT	523	0.000910978	222	0.000356251	0.391065	493	0.000837807	222	0.000358694	0.428134	457	0.000966991	144	0.00025078	0.25934	253	0.000733304	341	0.000404906	0.552167
	TGA	TGT	TCA	822	0.00143179	503	0.000807182	0.563759	870	0.00147848	534	0.000862804	0.583574	733	0.00155099	294	0.000512009	0.330116	362	0.00104923	351	0.00041678	0.397223
	TGA	TGT	TCT	532	0.000926654	305	0.000489444	0.528184	516	0.000876894	365	0.000589745	0.672538	494	0.00104528	125	0.000217691	0.20826	237	0.000686929	373	0.000442903	0.644758
	TGA	TGT	TTA	858	0.00149449	552	0.000885814	0.592719	874	0.00148528	563	0.000909661	0.61245	690	0.00146001	306	0.000532907	0.365003	284	0.000823156	406	0.000482088	0.585658
	TGA	TGT	TTT	630	0.00109735	573	0.000919513	0.837937	691	0.00117429	626	0.00101145	0.861331	569	0.00120398	362	0.000630432	0.523625	228	0.000660843	313	0.000371659	0.562401
	TGA	TCA	AAA	2458	0.00428142	1980	0.00317738	0.742131	2450	0.00416355	2094	0.00338336	0.812614	1830	0.0038722	1588	0.00276554	0.714206	1001	0.00290133	1702	0.00202097	0.696565
	TGA	TCA	AAT	1663	0.00289667	1095	0.00175719	0.606623	1593	0.00270715	1176	0.00190011	0.701884	1138	0.00240796	837	0.00145766	0.605351	677	0.00196224	1255	0.0014902	0.759436
	TGA	TCA	AGA	1541	0.00268416	915	0.00146833	0.547036	1717	0.00291788	891	0.00143962	0.49338	1200	0.00253914	733	0.00127654	0.502744	744	0.00215644	1088	0.0012919	0.59909
	TGA	TCA	AGT	1392	0.00242463	713	0.00114418	0.471897	1423	0.00241826	755	0.00121988	0.504447	914	0.00193398	513	0.000893403	0.46195	590	0.00171008	796	0.000945177	0.55271
	TGA	TCA	ACA	1287	0.00224174	847	0.00135921	0.60632	1320	0.00224322	997	0.00161089	0.718117	1064	0.00225137	600	0.00104492	0.464123	817	0.00236802	1117	0.00132633	0.560102
	TGA	TCA	ACT	966	0.00168261	543	0.000871371	0.517869	1004	0.0017062	564	0.000911277	0.534096	795	0.00168218	177	0.00030825	0.183244	587	0.00170138	681	0.000808625	0.475275
	TGA	TCA	ATA	1947	0.00339135	1319	0.00211665	0.624132	1919	0.00326116	1477	0.00238645	0.731778	1274	0.00269573	843	0.00146811	0.544605	671	0.00194485	1121	0.00133108	0.684415
	TGA	TCA	ATT	1209	0.00210587	821	0.00131749	0.625625	1213	0.00206138	944	0.00152526	0.73992	900	0.00190436	454	0.000790653	0.415181	580	0.00168109	897	0.0010651	0.633579
	TGA	TCA	GAA	1896	0.00330251	1152	0.00184865	0.559772	1837	0.00312181	1260	0.00203583	0.652132	1393	0.00294752	875	0.00152384	0.516988	663	0.00192166	1044	0.00123965	0.645094
	TGA	TCA	GAT	1226	0.00213548	705	0.00113134	0.529781	1241	0.00210896	823	0.00132975	0.630524	953	0.0020165	511	0.00088992	0.441318	199	0.000576789	188	0.000223233	0.387027
	TGA	TCA	GGA	1389	0.0024194	664	0.00106554	0.440416	1385	0.00235368	726	0.00117303	0.49838	1042	0.00220482	576	0.00100312	0.454966	585	0.00169558	865	0.00102711	0.605754
	TGA	TCA	GGT	1003	0.00174706	436	0.000699665	0.400482	1030	0.00175039	529	0.000854726	0.488306	749	0.00158485	186	0.000323924	0.204388	375	0.00108691	353	0.000419155	0.385638
	TGA	TCA	GCA	1352	0.00235496	816	0.00130946	0.556046	1331	0.00226191	864	0.001396	0.617177	940	0.001989	542	0.000943907	0.474565	607	0.00175935	875	0.00103898	0.590549
	TGA	TCA	GCT	959	0.00167042	564	0.000905071	0.541823	878	0.00149208	588	0.000950054	0.636732	734	0.00155311	181	0.000315216	0.202958	421	0.00122024	390	0.000463089	0.379506
	TGA	TCA	GTA	1514	0.00263713	886	0.0014218	0.539144	1523	0.0025882	931	0.00150425	0.581197	949	0.00200804	551	0.000959581	0.477869	561	0.00162602	1005	0.00119334	0.733904
	TGA	TCA	GTT	956	0.00166519	589	0.000945189	0.567616	919	0.00156175	585	0.000945207	0.605221	745	0.00157639	328	0.000571221	0.362361	414	0.00119995	567	0.00067326	0.561072
	TGA	TCA	CAA	2059	0.00358643	1337	0.00214553	0.598236	1899	0.00322717	1403	0.00226688	0.702436	1179	0.00249471	710	0.00123648	0.495642	930	0.00269554	1690	0.00200672	0.744458
	TGA	TCA	CAT	1296	0.00225741	869	0.00139451	0.617749	1291	0.00219393	901	0.00145578	0.663548	985	0.00208421	302	0.000525941	0.252345	621	0.00179993	1084	0.00128715	0.715112
	TGA	TCA	CGA	1321	0.00230096	720	0.00115541	0.502143	1390	0.00236217	780	0.00126028	0.533524	902	0.00190859	431	0.000750598	0.393273	668	0.00193615	992	0.00117791	0.608375
	TGA	TCA	CGT	947	0.00164951	518	0.000831253	0.503938	1037	0.00176228	549	0.00088704	0.503347	718	0.00151925	220	0.000383136	0.252187	460	0.00133328	575	0.000682759	0.51209
	TGA	TCA	CCA	1132	0.00197175	266	0.00042686	0.216487	1189	0.00202059	274	0.000442712	0.2191	875	0.00185146	425	0.000740149	0.399765	634	0.00183761	436	0.00051771	0.28173
	TGA	TCA	CCT	700	0.00121928	122	0.000195778	0.160568	767	0.00130344	117	0.000189041	0.145032	636	0.00134575	240	0.000417966	0.310583	439	0.00127241	188	0.000223233	0.17544
	TGA	TCA	CTA	1212	0.0021111	699	0.00112171	0.531339	1298	0.00220583	862	0.00139277	0.631403	867	0.00183453	328	0.000571221	0.311371	552	0.00159994	896	0.00106392	0.664975
	TGA	TCA	CTT	885	0.00154152	537	0.000861743	0.559021	958	0.00162803	561	0.000906429	0.556764	657	0.00139018	284	0.000494593	0.355776	417	0.00120865	266	0.00031585	0.261326
	TGA	TCA	TAA	1544	0.00268939	507	0.000813601	0.302523	1477	0.00251002	487	0.000786865	0.313489	1273	0.00269361	527	0.000917784	0.340727	571	0.00165501	363	0.000431029	0.260439
	TGA	TCA	TAT	1017	0.00177144	621	0.000996541	0.562559	994	0.00168921	708	0.00114394	0.677206	839	0.00177529	244	0.000424932	0.23936	547	0.00158544	893	0.00106036	0.668806
	TGA	TCA	TGA	1135	0.00197698	335	0.000537586	0.271923	1109	0.00188464	328	0.000529962	0.281201	816	0.00172662	431	0.000750598	0.434721	479	0.00138835	363	0.000431029	0.310461
	TGA	TCA	TGT	886	0.00154326	449	0.000720526	0.466885	897	0.00152437	541	0.000874115	0.573428	731	0.00154676	303	0.000527682	0.341153	410	0.00118836	613	0.000727881	0.61251
	TGA	TCA	TCA	1241	0.00216161	812	0.00130304	0.602812	1227	0.00208517	790	0.00127643	0.612148	974	0.00206094	526	0.000916043	0.444478	618	0.00179123	708	0.000840685	0.469333
	TGA	TCA	TCT	802	0.00139695	435	0.00069806	0.499703	851	0.00144619	511	0.000825642	0.570907	672	0.00142192	217	0.000377911	0.265775	408	0.00118256	237	0.000281416	0.237971
	TGA	TCA	TTA	1154	0.00201007	746	0.00119713	0.595567	1256	0.00213445	781	0.00126189	0.591201	872	0.00184511	568	0.000989187	0.536112	503	0.00145791	804	0.000954676	0.654824
	TGA	TCA	TTT	852	0.00148404	546	0.000876185	0.590405	801	0.00136122	574	0.000927434	0.681323	665	0.00140711	434	0.000755822	0.537145	348	0.00100866	538	0.000638825	0.633343
	TGA	TCT	AAA	1654	0.00288099	1037	0.00166411	0.577618	1665	0.00282951	1132	0.00182902	0.646407	1138	0.00240796	456	0.000794136	0.329797	696	0.00201731	1336	0.00158638	0.786382
	TGA	TCT	AAT	1075	0.00187247	711	0.00114097	0.609338	1115	0.00189484	705	0.0011391	0.601157	735	0.00155523	301	0.000524199	0.337057	531	0.00153907	924	0.00109716	0.712876
	TGA	TCT	AGA	1125	0.00195956	605	0.000970865	0.49545	1282	0.00217864	683	0.00110355	0.506532	801	0.00169488	221	0.000384877	0.227082	530	0.00153617	877	0.00104136	0.677891
	TGA	TCT	AGT	862	0.00150146	450	0.000722131	0.480953	829	0.00140881	481	0.00077717	0.551651	621	0.00131401	227	0.000395326	0.300856	355	0.00102894	603	0.000716007	0.695865
	TGA	TCT	ACA	1357	0.00236366	1002	0.00160794	0.680276	1297	0.00220413	1138	0.00183871	0.834211	862	0.00182395	458	0.000797619	0.437303	538	0.00155936	878	0.00104254	0.668572
	TGA	TCT	ACT	788	0.00137256	509	0.00081681	0.595099	869	0.00147678	474	0.00076586	0.5186	588	0.00124418	196	0.000341339	0.274348	419	0.00121444	739	0.000877494	0.722548
	TGA	TCT	ATA	1403	0.00244379	1084	0.00173953	0.711818	1418	0.00240976	1123	0.00181447	0.752969	741	0.00156792	478	0.00083245	0.530925	510	0.0014782	894	0.00106154	0.718131
	TGA	TCT	ATT	854	0.00148752	625	0.00100296	0.674248	915	0.00155496	682	0.00110193	0.708659	626	0.00132459	287	0.000499818	0.377339	381	0.0011043	747	0.000886994	0.803215
	TGA	TCT	GAA	1261	0.00219645	722	0.00115862	0.527496	1407	0.00239106	801	0.00129421	0.541268	821	0.0017372	350	0.000609534	0.350872	537	0.00155646	981	0.00116485	0.748395
	TGA	TCT	GAT	835	0.00145443	481	0.000771878	0.530708	893	0.00151757	578	0.000933897	0.61539	658	0.0013923	228	0.000397068	0.285189	389	0.00112749	589	0.000699383	0.6203
	TGA	TCT	GGA	893	0.00155546	480	0.000770273	0.495207	1032	0.00175379	564	0.000911277	0.519605	713	0.00150868	376	0.000654814	0.434032	443	0.00128401	671	0.000796751	0.620519
	TGA	TCT	GGT	708	0.00123322	356	0.000571286	0.463249	731	0.00124227	393	0.000634985	0.511151	560	0.00118493	127	0.000221174	0.186655	304	0.000881124	489	0.000580642	0.658979
	TGA	TCT	GCA	1028	0.0017906	758	0.00121639	0.679318	1026	0.00174359	785	0.00126835	0.727438	691	0.00146212	442	0.000769755	0.526463	437	0.00126662	604	0.000717194	0.566229
	TGA	TCT	GCT	627	0.00109213	483	0.000775087	0.709703	667	0.0011335	555	0.000896735	0.791117	444	0.000939483	217	0.000377911	0.402254	344	0.000997062	645	0.000765878	0.768135
	TGA	TCT	GTA	1039	0.00180976	661	0.00106073	0.586116	1080	0.00183536	721	0.00116495	0.634725	688	0.00145578	343	0.000597343	0.410326	435	0.00126082	779	0.000924991	0.733642
	TGA	TCT	GTT	701	0.00122102	528	0.0008473	0.693926	730	0.00124057	563	0.000909661	0.733262	463	0.000979687	247	0.000430157	0.439076	282	0.000817359	584	0.000693446	0.848399
	TGA	TCT	CAA	1392	0.00242463	883	0.00141698	0.584412	1493	0.00253721	1065	0.00172076	0.678209	922	0.00195091	336	0.000585153	0.299938	635	0.00184051	1228	0.00145814	0.792248
	TGA	TCT	CAT	873	0.00152062	577	0.000925932	0.608918	955	0.00162293	655	0.00105831	0.652096	597	0.00126322	191	0.000332631	0.263319	501	0.00145212	903	0.00107223	0.738391
	TGA	TCT	CGA	1115	0.00194214	680	0.00109122	0.561864	1094	0.00185915	634	0.00102438	0.550993	696	0.0014727	214	0.000372687	0.253063	484	0.00140284	895	0.00106273	0.757555
	TGA	TCT	CGT	714	0.00124367	444	0.000712502	0.572904	759	0.00128985	437	0.000706078	0.547411	461	0.000975455	135	0.000235106	0.241022	347	0.00100576	610	0.000724319	0.720173
	TGA	TCT	CCA	932	0.00162339	303	0.000486235	0.299519	930	0.00158045	341	0.000550967	0.348614	681	0.00144096	154	0.000268195	0.186122	478	0.00138545	320	0.00037997	0.274257
	TGA	TCT	CCT	546	0.00095104	148	0.000237501	0.249728	630	0.00107063	183	0.00029568	0.276175	487	0.00103047	93	0.000161962	0.157173	293	0.000849242	188	0.000223233	0.262861
	TGA	TCT	CTA	1021	0.00177841	612	0.000982098	0.552234	934	0.00158725	624	0.00100822	0.635202	579	0.00122514	186	0.000323924	0.264398	460	0.00133328	694	0.000824061	0.61807
	TGA	TCT	CTT	664	0.00115658	458	0.000734969	0.63547	761	0.00129325	432	0.000697999	0.539725	455	0.000962759	132	0.000229881	0.238774	358	0.00103764	430	0.000510585	0.492064
	TGA	TCT	TAA	1121	0.00195259	374	0.000600171	0.307371	1085	0.00184386	372	0.000601055	0.325977	863	0.00182607	308	0.00053639	0.29374	355	0.00102894	235	0.000279041	0.271191
	TGA	TCT	TAT	771	0.00134295	561	0.000900256	0.670356	801	0.00136122	549	0.00088704	0.651649	609	0.00128862	246	0.000428415	0.332462	369	0.00106952	734	0.000871557	0.814903
	TGA	TCT	TGA	808	0.0014074	227	0.000364275	0.258828	785	0.00133403	241	0.000389393	0.291891	657	0.00139018	283	0.000492852	0.354523	291	0.000843445	197	0.000233919	0.277338
	TGA	TCT	TGT	649	0.00113045	419	0.000672384	0.594794	658	0.00111821	427	0.00068992	0.616987	433	0.000916208	210	0.00036572	0.399168	276	0.000799968	551	0.000654262	0.81786
	TGA	TCT	TCA	974	0.00169654	752	0.00120676	0.711306	989	0.00168071	816	0.00131844	0.784454	694	0.00146847	308	0.00053639	0.365271	446	0.0012927	493	0.000585392	0.452844
	TGA	TCT	TCT	503	0.000876141	214	0.000343413	0.391961	495	0.000841206	321	0.000518652	0.616558	439	0.000928904	100	0.000174153	0.187482	285	0.000826054	363	0.000431029	0.521793
	TGA	TCT	TTA	901	0.00156939	617	0.000990122	0.630896	905	0.00153796	648	0.001047	0.68077	605	0.00128015	292	0.000508526	0.397238	377	0.00109271	768	0.000911929	0.834557
	TGA	TCT	TTT	665	0.00115832	636	0.00102061	0.881115	643	0.00109272	665	0.00107447	0.983297	546	0.00115531	358	0.000623466	0.539653	319	0.000924601	584	0.000693446	0.749995
	TGA	TTA	AAA	2023	0.00352372	1982	0.00318059	0.90262	2093	0.00355686	1910	0.00308606	0.867637	1647	0.00348498	1566	0.00272723	0.782568	814	0.00235933	1377	0.00163506	0.69302
	TGA	TTA	AAT	1234	0.00214942	1028	0.00164967	0.767495	1347	0.0022891	1123	0.00181447	0.792658	1080	0.00228523	850	0.0014803	0.647767	610	0.00176805	1258	0.00149376	0.844865
	TGA	TTA	AGA	1362	0.00237237	860	0.00138007	0.581726	1371	0.00232989	907	0.00146547	0.62899	1053	0.0022281	674	0.00117379	0.526812	579	0.00167819	884	0.00104967	0.625475
	TGA	TTA	AGT	1046	0.00182196	604	0.00096926	0.531989	1088	0.00184895	633	0.00102276	0.553157	889	0.00188108	425	0.000740149	0.393469	440	0.00127531	705	0.000837123	0.656406
	TGA	TTA	ACA	1575	0.00274338	1229	0.00197222	0.7189	1512	0.0025695	1320	0.00213277	0.830034	1147	0.002427	839	0.00146114	0.602036	650	0.00188398	994	0.00118028	0.626483
	TGA	TTA	ACT	874	0.00152236	458	0.000734969	0.482782	842	0.0014309	464	0.000749703	0.523938	763	0.00161447	196	0.000341339	0.211425	526	0.00152458	1089	0.00129309	0.848161
	TGA	TTA	ATA	1350	0.00235147	1085	0.00174114	0.740446	1311	0.00222792	1177	0.00190172	0.853587	1037	0.00219424	898	0.00156389	0.712724	525	0.00152168	1070	0.00127053	0.834951
	TGA	TTA	ATT	1060	0.00184634	747	0.00119874	0.64925	985	0.00167392	915	0.0014784	0.883199	832	0.00176047	407	0.000708801	0.40262	485	0.00140574	948	0.00112566	0.800761
	TGA	TTA	GAA	1561	0.002719	1135	0.00182137	0.66987	1523	0.0025882	1144	0.0018484	0.714167	1237	0.00261743	817	0.00142283	0.543596	618	0.00179123	1116	0.00132515	0.739796
	TGA	TTA	GAT	1009	0.00175751	685	0.00109924	0.625456	1006	0.0017096	781	0.00126189	0.73812	769	0.00162717	475	0.000827225	0.508383	418	0.00121155	660	0.000783689	0.64685
	TGA	TTA	GGA	1048	0.00182544	575	0.000922723	0.50548	1116	0.00189654	590	0.000953286	0.502645	945	0.00199958	577	0.00100486	0.502537	492	0.00142603	880	0.00104492	0.732747
	TGA	TTA	GGT	777	0.0013534	385	0.000617823	0.456496	816	0.00138672	414	0.000668916	0.482374	608	0.0012865	184	0.000320441	0.24908	372	0.00107822	585	0.000694634	0.644242
	TGA	TTA	GCA	1093	0.00190382	772	0.00123886	0.65072	1170	0.00198831	893	0.00144285	0.72567	926	0.00195937	752	0.00130963	0.668391	530	0.00153617	718	0.000852559	0.55499
	TGA	TTA	GCT	727	0.00126631	496	0.000795949	0.628557	776	0.00131874	518	0.000836953	0.634661	672	0.00142192	175	0.000304767	0.214335	415	0.00120285	814	0.00096655	0.803549
	TGA	TTA	GTA	1100	0.00191601	791	0.00126935	0.662493	1185	0.0020138	813	0.0013136	0.652298	881	0.00186416	551	0.000959581	0.514754	479	0.00138835	888	0.00105442	0.759475
	TGA	TTA	GTT	715	0.00124541	577	0.000925932	0.743476	689	0.00117089	595	0.000961364	0.821054	606	0.00128227	354	0.0006165	0.480789	387	0.00112169	679	0.00080625	0.718778
	TGA	TTA	CAA	1679	0.00292453	1228	0.00197061	0.673822	1669	0.00283631	1311	0.00211823	0.746827	1166	0.0024672	800	0.00139322	0.564697	684	0.00198253	1261	0.00149732	0.755258
	TGA	TTA	CAT	1083	0.0018864	717	0.0011506	0.609941	1139	0.00193562	850	0.00137338	0.709527	751	0.00158908	274	0.000477178	0.300286	575	0.0016666	1180	0.00140114	0.840718
	TGA	TTA	CGA	1069	0.00186202	641	0.00102864	0.552431	1153	0.00195942	659	0.00106477	0.543413	775	0.00163986	404	0.000703577	0.429046	525	0.00152168	881	0.00104611	0.687469
	TGA	TTA	CGT	733	0.00127676	444	0.000712502	0.558054	787	0.00133743	455	0.000735161	0.549681	538	0.00113838	226	0.000393585	0.34574	389	0.00112749	705	0.000837123	0.742465
	TGA	TTA	CCA	1114	0.0019404	880	0.00141217	0.727771	1263	0.00214635	972	0.0015705	0.731706	811	0.00171604	486	0.000846382	0.493218	575	0.0016666	693	0.000822874	0.493744
	TGA	TTA	CCT	803	0.00139869	550	0.000882604	0.631022	779	0.00132384	576	0.000930665	0.703006	593	0.00125476	254	0.000442348	0.352535	359	0.00104054	199	0.000236294	0.227088
	TGA	TTA	CTA	1019	0.00177493	816	0.00130946	0.737757	1080	0.00183536	918	0.00148325	0.808151	709	0.00150021	412	0.000717509	0.478272	464	0.00134487	889	0.00105561	0.78491
	TGA	TTA	CTT	760	0.00132379	574	0.000921118	0.695818	819	0.00139181	597	0.000964596	0.69305	589	0.0012463	293	0.000510267	0.409427	345	0.00099996	516	0.000612702	0.612727
	TGA	TTA	TAA	1243	0.0021651	418	0.000670779	0.309815	1280	0.00217524	469	0.000757781	0.348367	1089	0.00230427	457	0.000795877	0.345392	374	0.00108401	256	0.000303976	0.280417
	TGA	TTA	TAT	890	0.00155023	691	0.00110887	0.715295	883	0.00150058	687	0.00111001	0.739724	742	0.00157004	440	0.000766272	0.488059	431	0.00124923	744	0.000883431	0.707183
	TGA	TTA	TGA	833	0.00145095	282	0.000452535	0.31189	914	0.00155326	354	0.000571971	0.36824	755	0.00159755	372	0.000647848	0.405527	308	0.000892718	258	0.000306351	0.343167
	TGA	TTA	TGT	689	0.00120012	426	0.000683617	0.569623	753	0.00127965	440	0.000710925	0.555561	545	0.00115319	211	0.000367462	0.318647	330	0.000956484	487	0.000578268	0.604577
	TGA	TTA	TCA	998	0.00173835	730	0.00117146	0.673891	1127	0.00191523	770	0.00124412	0.649592	863	0.00182607	528	0.000919526	0.503555	515	0.00149269	574	0.000681572	0.456605
	TGA	TTA	TCT	672	0.00117051	475	0.000762249	0.651211	677	0.0011505	429	0.000693152	0.60248	604	0.00127804	203	0.00035353	0.27662	344	0.000997062	485	0.000575893	0.57759
	TGA	TTA	TTA	943	0.00164255	704	0.00112973	0.687794	961	0.00163313	730	0.00117949	0.722226	752	0.0015912	562	0.000978738	0.615095	413	0.00119705	710	0.00084306	0.704279
	TGA	TTA	TTT	708	0.00123322	490	0.00078632	0.637617	692	0.00117599	516	0.000833721	0.708953	639	0.00135209	415	0.000722733	0.534529	299	0.000866632	610	0.000724319	0.835786
	TGA	TTT	AAA	1573	0.0027399	1223	0.00196259	0.7163	1578	0.00268166	1288	0.00208107	0.776037	1141	0.0024143	780	0.00135839	0.562643	542	0.00157095	1026	0.00121828	0.775505
	TGA	TTT	AAT	1024	0.00178364	718	0.0011522	0.645984	980	0.00166542	829	0.00133945	0.804271	800	0.00169276	507	0.000882954	0.521605	440	0.00127531	858	0.0010188	0.79886
	TGA	TTT	AGA	1126	0.0019613	802	0.001287	0.656196	1047	0.00177928	826	0.0013346	0.750079	845	0.00178798	523	0.000910818	0.509412	396	0.00114778	705	0.000837123	0.72934
	TGA	TTT	AGT	811	0.00141263	496	0.000795949	0.563454	819	0.00139181	457	0.000738393	0.530525	660	0.00139653	301	0.000524199	0.375359	367	0.00106373	560	0.000664948	0.625113
	TGA	TTT	ACA	1287	0.00224174	1309	0.0021006	0.937041	1356	0.0023044	1343	0.00216994	0.941651	1007	0.00213077	890	0.00154996	0.727419	517	0.00149849	665	0.000789626	0.526948
	TGA	TTT	ACT	766	0.00133424	633	0.0010158	0.761329	791	0.00134423	665	0.00107447	0.799317	591	0.00125053	208	0.000362237	0.289667	378	0.00109561	692	0.000821686	0.749982
	TGA	TTT	ATA	1132	0.00197175	1066	0.00171065	0.867577	1252	0.00212766	1065	0.00172076	0.808759	897	0.00189801	865	0.00150642	0.793684	422	0.00122314	667	0.000792001	0.647515
	TGA	TTT	ATT	850	0.00148056	816	0.00130946	0.88444	796	0.00135273	928	0.00149941	1.10843	676	0.00143038	628	0.00109368	0.764604	330	0.000956484	549	0.000651887	0.681545
	TGA	TTT	GAA	1203	0.00209542	903	0.00144908	0.691543	1196	0.00203249	1036	0.00167391	0.823574	955	0.00202074	585	0.00101879	0.504169	427	0.00123763	860	0.00102117	0.8251
	TGA	TTT	GAT	810	0.00141088	580	0.000930746	0.659691	798	0.00135613	642	0.0010373	0.764902	601	0.00127169	361	0.000628691	0.494375	325	0.000941992	716	0.000850184	0.902539
	TGA	TTT	GGA	888	0.00154675	472	0.000757435	0.489696	978	0.00166202	517	0.000835337	0.502604	757	0.00160178	398	0.000693127	0.432724	357	0.00103474	591	0.000701758	0.678196
	TGA	TTT	GGT	663	0.00115483	294	0.000471792	0.408537	706	0.00119978	317	0.000512189	0.426902	477	0.00100931	127	0.000221174	0.219134	269	0.000779679	533	0.000632888	0.811729
	TGA	TTT	GCA	925	0.00161119	714	0.00114578	0.711138	902	0.00153286	746	0.00120534	0.786332	712	0.00150656	614	0.0010693	0.709761	382	0.0011072	518	0.000615077	0.555524
	TGA	TTT	GCT	574	0.000999811	495	0.000794344	0.794494	608	0.00103324	548	0.000885425	0.856941	490	0.00103682	216	0.00037617	0.362812	302	0.000875328	578	0.000686322	0.784074
	TGA	TTT	GTA	896	0.00156068	762	0.00122281	0.78351	902	0.00153286	760	0.00122796	0.801089	692	0.00146424	603	0.00105014	0.717191	350	0.00101445	654	0.000776565	0.765501
	TGA	TTT	GTT	632	0.00110084	619	0.000993331	0.902341	630	0.00107063	566	0.000914508	0.854181	521	0.00110241	400	0.00069661	0.631897	286	0.000828953	505	0.000599641	0.723372
	TGA	TTT	CAA	1436	0.00250127	1038	0.00166572	0.665948	1438	0.00244375	1138	0.00183871	0.752415	931	0.00196995	211	0.000367462	0.186533	534	0.00154776	1069	0.00126934	0.820111
	TGA	TTT	CAT	887	0.001545	753	0.00120837	0.782112	869	0.00147678	802	0.00129582	0.877462	649	0.00137325	136	0.000236848	0.172472	410	0.00118836	772	0.000916679	0.771382
	TGA	TTT	CGA	992	0.0017279	658	0.00105592	0.611099	988	0.00167901	664	0.00107285	0.638977	605	0.00128015	147	0.000256004	0.19998	381	0.0011043	667	0.000792001	0.717195
	TGA	TTT	CGT	726	0.00126457	436	0.000699665	0.553283	638	0.00108422	475	0.000767476	0.707859	454	0.000960643	87	0.000151513	0.15772	275	0.00079707	568	0.000674448	0.846159
	TGA	TTT	CCA	942	0.0016408	723	0.00116022	0.707106	981	0.00166712	796	0.00128613	0.771468	559	0.00118282	125	0.000217691	0.184044	422	0.00122314	576	0.000683947	0.559173
	TGA	TTT	CCT	640	0.00111477	516	0.000828043	0.742792	621	0.00105533	529	0.000854726	0.809912	439	0.000928904	100	0.000174153	0.187482	303	0.000878226	404	0.000479713	0.546229
	TGA	TTT	CTA	884	0.00153978	577	0.000925932	0.601341	909	0.00154476	659	0.00106477	0.689279	572	0.00121033	102	0.000177636	0.146767	380	0.00110141	617	0.000732631	0.665178
	TGA	TTT	CTT	682	0.00118793	498	0.000799158	0.672732	666	0.0011318	575	0.00092905	0.820857	408	0.000863309	77	0.000134098	0.15533	295	0.000855038	543	0.000644762	0.754074
	TGA	TTT	TAA	1024	0.00178364	324	0.000519934	0.291503	1045	0.00177588	413	0.0006673	0.375757	894	0.00189166	367	0.00063914	0.337872	327	0.000947788	172	0.000204234	0.215485
	TGA	TTT	TAT	727	0.00126631	558	0.000895442	0.707127	727	0.00123547	543	0.000877346	0.710132	584	0.00123572	334	0.00058167	0.470714	299	0.000866632	601	0.000713632	0.823454
	TGA	TTT	TGA	743	0.00129418	199	0.000319342	0.246753	739	0.00125586	241	0.000389393	0.31006	599	0.00126746	245	0.000426674	0.336638	271	0.000785476	177	0.000210171	0.267572
	TGA	TTT	TGT	560	0.000975425	328	0.000526353	0.539614	567	0.000963563	366	0.00059136	0.613722	431	0.000911976	203	0.00035353	0.387653	247	0.000715914	414	0.000491587	0.686657
	TGA	TTT	TCA	840	0.00146314	662	0.00106233	0.726066	869	0.00147678	728	0.00117626	0.796499	701	0.00148328	429	0.000747115	0.50369	367	0.00106373	430	0.000510585	0.479997
	TGA	TTT	TCT	575	0.00100155	458	0.000734969	0.733829	499	0.000848004	427	0.00068992	0.813582	497	0.00105163	219	0.000381394	0.36267	263	0.000762289	521	0.000618639	0.811556
	TGA	TTT	TTA	797	0.00138824	674	0.00108159	0.77911	824	0.00140031	695	0.00112294	0.801921	716	0.00151502	449	0.000781945	0.516128	319	0.000924601	515	0.000611515	0.661383
	TGA	TTT	TTT	649	0.00113045	596	0.000956422	0.846056	643	0.00109272	633	0.00102276	0.93598	492	0.00104105	436	0.000759305	0.729366	242	0.000701421	436	0.00051771	0.738087
	TGT	AAA	AAA	4139	0.00720944	3679	0.00590382	0.818902	4174	0.00709332	3564	0.00575849	0.811819	3753	0.00794117	3097	0.00539351	0.679182	1693	0.00490705	4992	0.00592754	1.20796
	TGT	AAA	AAT	2888	0.00503041	2866	0.00459917	0.914274	2987	0.00507613	2669	0.00431241	0.849547	2778	0.00587812	2500	0.00435382	0.740682	1827	0.00529544	3857	0.00457983	0.864863
	TGT	AAA	AGA	3045	0.00530388	2426	0.00389309	0.734008	3094	0.00525796	2361	0.00381476	0.72552	2747	0.00581252	2256	0.00392888	0.675934	1633	0.00473315	4328	0.0051391	1.08577
	TGT	AAA	AGT	2180	0.00379719	2140	0.00343413	0.904388	2428	0.00412616	2175	0.00351423	0.851696	2017	0.00426788	2162	0.00376518	0.882213	1547	0.00448388	2675	0.00317632	0.708386
	TGT	AAA	ACA	3384	0.00589436	3684	0.00591184	1.00297	3415	0.00580347	3742	0.00604609	1.04181	2916	0.00617012	3584	0.00624163	1.01159	1405	0.0040723	4157	0.00493605	1.2121
	TGT	AAA	ACT	2464	0.00429187	2591	0.00415787	0.968777	2551	0.00433519	2461	0.00397633	0.917223	2135	0.00451756	3566	0.00621028	1.3747	1659	0.0048085	3128	0.00371421	0.772426
	TGT	AAA	ATA	2935	0.00511227	4306	0.00690999	1.35165	3028	0.0051458	4239	0.00684912	1.33101	2842	0.00601354	2698	0.00469864	0.781343	1562	0.00452736	3999	0.00474844	1.04883
	TGT	AAA	ATT	2328	0.00405498	2008	0.00322231	0.794654	2316	0.00393583	1921	0.00310383	0.788611	2155	0.00455988	1903	0.00331412	0.726801	1434	0.00415636	2714	0.00322262	0.775349
	TGT	AAA	GAA	3040	0.00529517	2457	0.00394283	0.74461	3153	0.00535823	2536	0.00409751	0.764714	2779	0.00588024	2255	0.00392714	0.667854	1757	0.00509255	4647	0.00551788	1.08352
	TGT	AAA	GAT	2225	0.00387557	1942	0.0031164	0.804112	2221	0.00377438	1937	0.00312969	0.829192	2188	0.00462971	1976	0.00344126	0.743299	1386	0.00401723	3036	0.00360497	0.897377
	TGT	AAA	GGA	2312	0.00402711	2138	0.00343092	0.851956	2416	0.00410577	2117	0.00342052	0.833101	2058	0.00435463	1807	0.00314694	0.722664	1706	0.00494473	3973	0.00471757	0.95406
	TGT	AAA	GGT	1686	0.00293673	1969	0.00315972	1.07593	1687	0.0028669	1971	0.00318462	1.11082	1442	0.00305121	2029	0.00353356	1.15809	1324	0.00383753	2473	0.00293646	0.765195
	TGT	AAA	GCA	2497	0.00434935	2531	0.00406158	0.933837	2410	0.00409557	2486	0.00401673	0.980749	2247	0.00475455	2842	0.00494942	1.04099	1096	0.00317669	3272	0.0038852	1.22304
	TGT	AAA	GCT	1879	0.0032729	1972	0.00316454	0.966891	2047	0.00347868	1891	0.00305536	0.878309	1906	0.00403301	2693	0.00468993	1.16289	1345	0.0038984	2472	0.00293527	0.752944
	TGT	AAA	GTA	2407	0.00419259	3488	0.00559732	1.33505	2490	0.00423152	3328	0.00537718	1.27074	2193	0.00464029	2083	0.0036276	0.781762	1482	0.00429548	3438	0.00408231	0.950373
	TGT	AAA	GTT	1889	0.00329032	1424	0.00228514	0.694505	1876	0.00318809	1387	0.00224103	0.702939	1715	0.00362886	1375	0.0023946	0.659876	1174	0.00340276	1847	0.00219314	0.644518
	TGT	AAA	CAA	3409	0.0059379	4202	0.0067431	1.1356	3629	0.00616715	4217	0.00681357	1.10482	2950	0.00624206	4085	0.00711413	1.13971	1866	0.00540848	4745	0.00563425	1.04174
	TGT	AAA	CAT	2365	0.00411943	4221	0.00677359	1.6443	2625	0.00446094	4281	0.00691698	1.55056	1875	0.00396741	4336	0.00755126	1.90332	1639	0.00475054	3928	0.00466414	0.981813
	TGT	AAA	CGA	2583	0.00449915	2645	0.00424452	0.943406	2669	0.00453572	2655	0.00428979	0.945779	2188	0.00462971	2227	0.00387838	0.837716	1553	0.00450127	4359	0.00517591	1.14988
	TGT	AAA	CGT	1993	0.00347147	2656	0.00426218	1.22777	2010	0.00341581	2739	0.00442551	1.2956	1654	0.00349979	3526	0.00614062	1.75457	1317	0.00381724	2505	0.00297446	0.779217
	TGT	AAA	CCA	2514	0.00437896	2312	0.00371015	0.847266	2672	0.00454081	2229	0.00360148	0.793136	2179	0.00461066	2107	0.0036694	0.79585	1136	0.00329262	3593	0.00426636	1.29573
	TGT	AAA	CCT	1953	0.0034018	2001	0.00321108	0.943935	1967	0.00334273	1977	0.00319432	0.9556	1696	0.00358866	2087	0.00363457	1.01279	804	0.00233034	2148	0.00255055	1.0945
	TGT	AAA	CTA	2404	0.00418736	3320	0.00532772	1.27233	2471	0.00419923	3324	0.00537071	1.27898	1983	0.00419594	2850	0.00496335	1.18289	1426	0.00413317	3775	0.00448246	1.08451
	TGT	AAA	CTT	1901	0.00331122	2136	0.00342771	1.03518	1944	0.00330365	2105	0.00340113	1.02951	1619	0.00342573	1921	0.00334547	0.976572	1196	0.00346653	2376	0.00282128	0.813863
	TGT	AAA	TAA	2186	0.00380764	1120	0.0017973	0.472025	2139	0.00363503	1182	0.0019098	0.525388	2097	0.00443716	1401	0.00243988	0.549874	708	0.00205209	1121	0.00133108	0.648647
	TGT	AAA	TAT	2021	0.00352024	2114	0.00339241	0.963687	2162	0.00367412	2017	0.00325894	0.887001	2007	0.00424672	3429	0.00597169	1.40619	1191	0.00345204	3921	0.00465583	1.34872
	TGT	AAA	TGA	1484	0.00258488	973	0.00156141	0.604055	1590	0.00270206	1035	0.00167229	0.618895	1466	0.00310199	1232	0.00214556	0.691673	500	0.00144922	732	0.000869183	0.59976
	TGT	AAA	TGT	1721	0.00299769	1777	0.00285161	0.95127	1691	0.0028737	1766	0.00285339	0.992935	1658	0.00350825	2187	0.00380872	1.08565	1103	0.00319697	4285	0.00508804	1.59152
	TGT	AAA	TCA	2266	0.00394699	2229	0.00357695	0.906249	2330	0.00395962	2142	0.00346091	0.874052	2200	0.0046551	2114	0.00368159	0.790872	1214	0.0035187	3448	0.00409418	1.16355
	TGT	AAA	TCT	1719	0.00299421	1771	0.00284199	0.949161	1903	0.00323397	1615	0.00260942	0.806877	1776	0.00375793	2638	0.00459415	1.22252	1229	0.00356218	2744	0.00325825	0.914679
	TGT	AAA	TTA	2309	0.00402189	2607	0.00418354	1.04019	2339	0.00397491	2405	0.00388585	0.977594	2237	0.00473339	1821	0.00317132	0.669989	1284	0.00372159	2982	0.00354085	0.951434
	TGT	AAA	TTT	1739	0.00302904	1479	0.0023734	0.783549	1807	0.00307083	1385	0.0022378	0.728728	1696	0.00358866	1573	0.00273942	0.763355	1042	0.00302017	1784	0.00211834	0.701396
	TGT	AAT	AAA	2843	0.00495203	3905	0.00626649	1.26544	2939	0.00499456	3740	0.00604286	1.20989	2688	0.00568768	2930	0.00510267	0.897144	1498	0.00434186	3899	0.0046297	1.0663
	TGT	AAT	AAT	1811	0.00315446	2539	0.00407442	1.29164	1921	0.00326456	2371	0.00383092	1.17349	1881	0.00398011	2685	0.004676	1.17484	1357	0.00393318	2775	0.00329506	0.83776
	TGT	AAT	AGA	2256	0.00392957	2646	0.00424613	1.08056	2220	0.00377268	2626	0.00424293	1.12465	2106	0.0044562	2091	0.00364153	0.817183	1228	0.00355928	2943	0.00349454	0.981812
	TGT	AAT	AGT	1660	0.00289144	1978	0.00317417	1.09778	1644	0.00279382	1941	0.00313615	1.12253	1434	0.00303428	2013	0.00350569	1.15536	1012	0.00293322	1949	0.00231426	0.788983
	TGT	AAT	ACA	2326	0.0040515	3117	0.00500196	1.23459	2377	0.00403949	3095	0.00500071	1.23796	2100	0.0044435	3013	0.00524722	1.18087	1013	0.00293612	2738	0.00325112	1.10729
	TGT	AAT	ACT	1717	0.00299072	2404	0.00385778	1.28992	1668	0.00283461	2356	0.00380668	1.34293	1458	0.00308506	2938	0.0051166	1.65851	1180	0.00342015	2453	0.00291271	0.851632
	TGT	AAT	ATA	2083	0.00362823	3299	0.00529402	1.45912	2295	0.00390014	3246	0.00524469	1.34474	2078	0.00439695	2602	0.00453145	1.03059	1086	0.0031477	3036	0.00360497	1.14527
	TGT	AAT	ATT	1476	0.00257094	2058	0.00330255	1.28457	1625	0.00276154	2029	0.00327833	1.18714	1560	0.00330089	1854	0.00322879	0.978158	993	0.00287815	2082	0.00247218	0.85895
	TGT	AAT	GAA	2266	0.00394699	2799	0.00449165	1.13799	2238	0.00380327	2677	0.00432533	1.13727	2101	0.00444562	2540	0.00442348	0.995019	1352	0.00391868	3396	0.00403244	1.02903
	TGT	AAT	GAT	1626	0.00283222	1971	0.00316293	1.11677	1643	0.00279212	2074	0.00335104	1.20018	1538	0.00325434	1982	0.0034517	1.06065	992	0.00287525	2121	0.00251849	0.875922
	TGT	AAT	GGA	1919	0.00334257	1855	0.00297678	0.890566	1852	0.0031473	1878	0.00303436	0.964114	1594	0.00337283	2840	0.00494593	1.4664	1175	0.00340566	3069	0.00364415	1.07003
	TGT	AAT	GGT	1345	0.00234276	1503	0.00241192	1.02952	1356	0.0023044	1525	0.002464	1.06926	947	0.00200381	1159	0.00201843	1.0073	956	0.0027709	1846	0.00219195	0.791061
	TGT	AAT	GCA	1824	0.0031771	2323	0.0037278	1.17333	1934	0.00328665	2291	0.00370166	1.12627	1701	0.00359924	2681	0.00466903	1.29723	785	0.00227527	2142	0.00254343	1.11786
	TGT	AAT	GCT	1409	0.00245424	1963	0.0031501	1.28353	1431	0.00243185	1846	0.00298265	1.2265	1253	0.00265129	2559	0.00445657	1.6809	931	0.00269844	1805	0.00214327	0.794262
	TGT	AAT	GTA	2044	0.0035603	2602	0.00417552	1.1728	2034	0.00345659	2533	0.00409267	1.18402	1683	0.00356115	2299	0.00400377	1.12429	1091	0.00316219	2267	0.00269185	0.851262
	TGT	AAT	GTT	1319	0.00229748	1480	0.00237501	1.03375	1394	0.00236897	1409	0.00227658	0.960997	1205	0.00254972	1432	0.00249387	0.978092	872	0.00252744	1452	0.00172412	0.68216
	TGT	AAT	CAA	2361	0.00411246	3033	0.00486716	1.18351	2467	0.00419244	2962	0.00478582	1.14154	2172	0.00459585	2647	0.00460982	1.00304	1538	0.00445779	3894	0.00462377	1.03723
	TGT	AAT	CAT	1856	0.00323284	2883	0.00462645	1.43108	1934	0.00328665	2888	0.00466625	1.41976	1558	0.00329666	3793	0.00660561	2.00373	1302	0.00377376	3720	0.00441716	1.17049
	TGT	AAT	CGA	1911	0.00332864	2383	0.00382408	1.14884	1953	0.00331894	2228	0.00359987	1.08464	1611	0.0034088	1780	0.00309992	0.909386	1174	0.00340276	3195	0.00379377	1.11491
	TGT	AAT	CGT	1507	0.00262494	1917	0.00307628	1.17194	1462	0.00248453	2012	0.00325087	1.30844	1229	0.00260051	1785	0.00310862	1.19539	929	0.00269265	2162	0.00256718	0.953402
	TGT	AAT	CCA	2263	0.00394176	1722	0.00276335	0.701045	2242	0.00381007	1605	0.00259326	0.680633	1475	0.00312103	2007	0.00349524	1.1199	1274	0.00369261	4219	0.00500967	1.35668
	TGT	AAT	CCT	1544	0.00268939	1352	0.0021696	0.806727	1604	0.00272585	1409	0.00227658	0.835181	1165	0.00246509	2188	0.00381046	1.54577	983	0.00284916	2781	0.00330218	1.159
	TGT	AAT	CTA	1880	0.00327464	2402	0.00385457	1.1771	1964	0.00333763	2485	0.00401511	1.20298	1674	0.00354211	1801	0.00313649	0.885487	1097	0.00317958	3065	0.0036394	1.14462
	TGT	AAT	CTT	1468	0.00255701	1755	0.00281631	1.10141	1429	0.00242845	1636	0.00264335	1.08849	1214	0.00256877	1521	0.00264886	1.03118	798	0.00231295	2272	0.00269779	1.16638
	TGT	AAT	TAA	1734	0.00302034	862	0.00138328	0.457989	1869	0.00317619	862	0.00139277	0.438502	1561	0.003303	1051	0.00183034	0.554145	477	0.00138255	515	0.000611515	0.442308
	TGT	AAT	TAT	1597	0.0027817	1951	0.00313084	1.12551	1691	0.0028737	1948	0.00314746	1.09526	1485	0.00314219	2413	0.0042023	1.33738	985	0.00285496	2181	0.00258974	0.907101
	TGT	AAT	TGA	1306	0.00227483	721	0.00115701	0.508615	1373	0.00233329	811	0.00131036	0.561596	1081	0.00228735	827	0.00144024	0.629656	456	0.00132169	967	0.00114822	0.868756
	TGT	AAT	TGT	1288	0.00224348	1633	0.00262053	1.16807	1370	0.00232819	1528	0.00246885	1.06042	1130	0.00239103	1826	0.00318003	1.32998	845	0.00244918	1799	0.00213615	0.872189
	TGT	AAT	TCA	1940	0.00337915	2423	0.00388827	1.15067	2012	0.00341921	2333	0.00376952	1.10245	1694	0.00358443	3285	0.00572091	1.59605	859	0.00248976	2548	0.00302552	1.21519
	TGT	AAT	TCT	1343	0.00233928	1494	0.00239747	1.02488	1372	0.00233159	1481	0.00239291	1.0263	1222	0.0025857	2814	0.00490065	1.89529	891	0.00258251	1714	0.00203522	0.788078
	TGT	AAT	TTA	1904	0.00331645	2393	0.00384013	1.15791	1965	0.00333933	2303	0.00372105	1.11431	1592	0.0033686	3320	0.00578187	1.7164	993	0.00287815	2331	0.00276785	0.961677
	TGT	AAT	TTT	1383	0.00240895	1548	0.00248413	1.03121	1310	0.00222622	1555	0.00251247	1.12858	1128	0.0023868	3002	0.00522806	2.19041	841	0.00243758	1506	0.00178824	0.73361
	TGT	AGA	AAA	3279	0.00571146	2718	0.00436167	0.763669	3278	0.00557065	2617	0.00422839	0.759047	2848	0.00602624	2367	0.00412219	0.684041	1735	0.00502879	4247	0.00504292	1.00281
	TGT	AGA	AAT	2142	0.003731	2023	0.00324638	0.870109	2263	0.00384576	2023	0.00326864	0.849934	2055	0.00434828	1646	0.00286655	0.659237	1305	0.00378246	3116	0.00369996	0.97819
	TGT	AGA	AGA	2058	0.00358469	1559	0.00250178	0.697908	2111	0.00358745	1699	0.00274514	0.765207	1760	0.00372408	1454	0.00253218	0.679948	1325	0.00384043	3262	0.00387332	1.00857
	TGT	AGA	AGT	1574	0.00274164	1879	0.0030153	1.09981	1618	0.00274964	2003	0.00323632	1.177	1354	0.002865	1357	0.00236325	0.824869	1032	0.00299119	2263	0.0026871	0.898341
	TGT	AGA	ACA	2611	0.00454792	2454	0.00393802	0.865895	2755	0.00468186	2442	0.00394563	0.842748	2317	0.00490266	2336	0.00406821	0.829795	1136	0.00329262	3221	0.00382464	1.16158
	TGT	AGA	ACT	1693	0.00294892	1708	0.00274089	0.929455	1625	0.00276154	1682	0.00271767	0.984116	1533	0.00324376	2387	0.00415702	1.28155	1230	0.00356508	2898	0.00344111	0.965227
	TGT	AGA	ATA	2423	0.00422046	3345	0.00536784	1.27186	2513	0.00427061	3467	0.00560177	1.3117	2209	0.00467414	1894	0.00329845	0.70568	1283	0.00371869	3412	0.00405144	1.08948
	TGT	AGA	ATT	1712	0.00298201	1512	0.00242636	0.813664	1729	0.00293827	1388	0.00224265	0.763253	1636	0.0034617	1220	0.00212466	0.613763	1083	0.00313901	2835	0.0033663	1.07241
	TGT	AGA	GAA	2064	0.00359514	1743	0.00279705	0.77801	2150	0.00365372	1718	0.00277584	0.759729	2009	0.00425095	1479	0.00257572	0.605916	1461	0.00423461	3528	0.00418917	0.98927
	TGT	AGA	GAT	1632	0.00284267	1447	0.00232205	0.816856	1567	0.00266297	1504	0.00243007	0.912542	1493	0.00315912	1327	0.00231101	0.731535	989	0.00286655	2463	0.00292459	1.02024
	TGT	AGA	GGA	1450	0.00252566	1494	0.00239747	0.949249	1430	0.00243015	1502	0.00242684	0.998637	1319	0.00279094	1190	0.00207242	0.742551	1146	0.00332161	2721	0.00323094	0.972703
	TGT	AGA	GGT	1097	0.00191079	1364	0.00218886	1.14553	1074	0.00182516	1392	0.00224911	1.23228	934	0.0019763	1316	0.00229185	1.15967	888	0.00257381	1999	0.00237363	0.922223
	TGT	AGA	GCA	1671	0.0029106	1663	0.00266867	0.916881	1859	0.0031592	1644	0.00265627	0.840807	1701	0.00359924	1658	0.00288745	0.80224	922	0.00267236	2677	0.00317869	1.18947
	TGT	AGA	GCT	1387	0.00241592	1459	0.00234131	0.969117	1400	0.00237917	1397	0.00225719	0.948729	1201	0.00254126	1780	0.00309992	1.21983	979	0.00283757	1889	0.00224301	0.79047
	TGT	AGA	GTA	1825	0.00317884	2394	0.00384174	1.20853	1932	0.00328325	2392	0.00386485	1.17714	1614	0.00341515	1493	0.0026001	0.761343	1177	0.00341146	2387	0.00283434	0.83083
	TGT	AGA	GTT	1248	0.00217381	1121	0.00179891	0.827539	1217	0.00206818	1092	0.00176439	0.853112	1126	0.00238256	981	0.00170844	0.717058	869	0.00251874	1932	0.00229407	0.910801
	TGT	AGA	CAA	2691	0.00468727	3451	0.00553794	1.18149	2719	0.00462069	3541	0.00572133	1.2382	2351	0.00497461	2701	0.00470386	0.945575	1561	0.00452446	3580	0.00425092	0.939542
	TGT	AGA	CAT	1832	0.00319103	3033	0.00486716	1.52526	1925	0.00327136	3096	0.00500233	1.52913	1655	0.0035019	4216	0.00734227	2.09665	1211	0.00351001	3028	0.00359547	1.02435
	TGT	AGA	CGA	1504	0.00261971	2184	0.00350474	1.33783	1567	0.00266297	2096	0.00338659	1.27173	1495	0.00316335	1416	0.002466	0.779553	1205	0.00349261	2950	0.00350285	1.00293
	TGT	AGA	CGT	1209	0.00210587	1847	0.00296395	1.40747	1335	0.00226871	1824	0.00294711	1.29902	1152	0.00243758	2071	0.0036067	1.47962	931	0.00269844	2041	0.0024235	0.89811
	TGT	AGA	CCA	1710	0.00297853	2054	0.00329613	1.10663	1756	0.00298416	2070	0.00334458	1.12078	1662	0.00351672	1524	0.00265409	0.754706	979	0.00283757	2989	0.00354916	1.25078
	TGT	AGA	CCT	1354	0.00235844	1869	0.00299925	1.27171	1392	0.00236557	1965	0.00317493	1.34214	1293	0.00273593	1508	0.00262622	0.959901	671	0.00194485	1780	0.00211359	1.08676
	TGT	AGA	CTA	1862	0.00324329	2794	0.00448363	1.38243	1913	0.00325096	2805	0.00453215	1.39409	1726	0.00365214	1885	0.00328278	0.898865	1130	0.00327523	2726	0.00323687	0.988288
	TGT	AGA	CTT	1294	0.00225393	2055	0.00329773	1.4631	1314	0.00223302	1954	0.00315715	1.41385	1260	0.0026661	1451	0.00252695	0.947809	844	0.00244628	1862	0.00221095	0.903802
	TGT	AGA	TAA	1502	0.00261623	629	0.00100938	0.385814	1589	0.00270036	693	0.00111971	0.414651	1530	0.00323741	913	0.00159001	0.491138	437	0.00126662	357	0.000423905	0.334675
	TGT	AGA	TAT	1538	0.00267894	1698	0.00272484	1.01714	1649	0.00280232	1617	0.00261265	0.932316	1453	0.00307448	2331	0.0040595	1.32038	1066	0.00308973	3241	0.00384839	1.24554
	TGT	AGA	TGA	913	0.00159029	444	0.000712502	0.448032	889	0.00151077	463	0.000748087	0.495169	923	0.00195303	627	0.00109194	0.5591	341	0.000988366	424	0.000503461	0.509387
	TGT	AGA	TGT	1011	0.00176099	1519	0.00243759	1.38422	999	0.00169771	1474	0.0023816	1.40283	1150	0.00243335	1731	0.00301458	1.23886	805	0.00233324	2623	0.00311457	1.33487
	TGT	AGA	TCA	1473	0.00256572	1561	0.00250499	0.976332	1676	0.00284821	1517	0.00245108	0.860568	1428	0.00302158	1327	0.00231101	0.764833	950	0.00275351	3166	0.00375933	1.36529
	TGT	AGA	TCT	1102	0.0019195	1280	0.00205406	1.0701	1136	0.00193053	1198	0.00193565	1.00266	1086	0.00229793	1388	0.00241724	1.05192	589	0.00170718	1480	0.00175736	1.0294
	TGT	AGA	TTA	1675	0.00291757	1943	0.003118	1.0687	1768	0.00300455	1975	0.00319108	1.06208	1561	0.003303	1338	0.00233016	0.705468	1047	0.00303466	2319	0.0027536	0.907382
	TGT	AGA	TTT	1201	0.00209194	1319	0.00211665	1.01181	1338	0.00227381	1230	0.00198736	0.874023	1308	0.00276767	1037	0.00180596	0.652522	843	0.00244338	1622	0.00192598	0.788242
	TGT	AGT	AAA	2412	0.0042013	3048	0.00489123	1.16422	2452	0.00416694	2911	0.00470341	1.12874	2198	0.00465087	1924	0.0033507	0.720446	1251	0.00362594	3116	0.00369996	1.02041
	TGT	AGT	AAT	1543	0.00268765	2012	0.00322873	1.20132	1586	0.00269526	1893	0.00305859	1.13481	1576	0.00333474	1679	0.00292402	0.876836	839	0.00243179	2500	0.00296852	1.22072
	TGT	AGT	AGA	1664	0.00289841	1813	0.00290938	1.00379	1683	0.0028601	1728	0.002792	0.976188	1524	0.00322471	1413	0.00246078	0.763099	993	0.00287815	2331	0.00276785	0.961677
	TGT	AGT	AGT	1138	0.0019822	1426	0.00228835	1.15445	1159	0.00196961	1438	0.00232343	1.17964	1044	0.00220906	1296	0.00225702	1.02171	724	0.00209847	1594	0.00189273	0.901957
	TGT	AGT	ACA	1930	0.00336173	2178	0.00349511	1.03968	1933	0.00328495	2174	0.00351262	1.0693	1678	0.00355057	2126	0.00370248	1.04279	760	0.00220281	2413	0.00286522	1.30071
	TGT	AGT	ACT	1223	0.00213026	1714	0.00275052	1.29116	1286	0.00218544	1628	0.00263042	1.20361	945	0.00199958	1506	0.00262274	1.31165	795	0.00230426	2262	0.00268592	1.16563
	TGT	AGT	ATA	1871	0.00325897	2640	0.0042365	1.29995	1805	0.00306743	2459	0.0039731	1.29525	1408	0.00297926	2096	0.00365024	1.22522	1020	0.0029564	2379	0.00282484	0.9555
	TGT	AGT	ATT	1196	0.00208323	1526	0.00244883	1.17549	1284	0.00218204	1526	0.00246562	1.12996	1206	0.00255184	1541	0.00268369	1.05167	799	0.00231585	1681	0.00199603	0.861901
	TGT	AGT	GAA	1958	0.00341051	2164	0.00347265	1.01822	1891	0.00321358	2168	0.00350292	1.09004	1749	0.0037008	2817	0.00490588	1.32563	1025	0.0029709	2747	0.00326181	1.09792
	TGT	AGT	GAT	1286	0.00223999	1863	0.00298962	1.33466	1402	0.00238257	1844	0.00297942	1.25051	1206	0.00255184	2097	0.00365198	1.43112	786	0.00227817	1780	0.00211359	0.927756
	TGT	AGT	GGA	1446	0.00251869	2071	0.00332341	1.3195	1523	0.0025882	2044	0.00330257	1.27601	1295	0.00274016	2113	0.00367984	1.34293	750	0.00217383	2072	0.00246031	1.13179
	TGT	AGT	GGT	932	0.00162339	1398	0.00224342	1.38194	905	0.00153796	1396	0.00225557	1.4666	757	0.00160178	1146	0.00199579	1.24598	632	0.00183181	1589	0.00188679	1.03001
	TGT	AGT	GCA	1439	0.0025065	1493	0.00239587	0.955865	1390	0.00236217	1542	0.00249147	1.05474	1328	0.00280999	1643	0.00286133	1.01827	665	0.00192746	1982	0.00235344	1.22101
	TGT	AGT	GCT	947	0.00164951	1340	0.00215035	1.30362	1005	0.0017079	1375	0.00222164	1.3008	923	0.00195303	1747	0.00304245	1.55781	658	0.00190717	1755	0.0020839	1.09267
	TGT	AGT	GTA	1496	0.00260578	1912	0.00306825	1.17748	1593	0.00270715	1936	0.00312807	1.15548	1255	0.00265552	1769	0.00308076	1.16013	896	0.002597	1974	0.00234394	0.902559
	TGT	AGT	GTT	1007	0.00175402	1204	0.0019321	1.10152	1019	0.0017317	1140	0.00184194	1.06366	972	0.00205671	1074	0.0018704	0.909414	636	0.0018434	1191	0.0014142	0.767169
	TGT	AGT	CAA	1965	0.0034227	2286	0.00366842	1.07179	1831	0.00311161	2149	0.00347222	1.11589	1736	0.0036733	1625	0.00282998	0.77042	1251	0.00362594	2963	0.00351829	0.97031
	TGT	AGT	CAT	1390	0.00242115	2106	0.00337957	1.39586	1472	0.00250153	2014	0.0032541	1.30084	1194	0.00252645	2933	0.0051079	2.02177	962	0.00278829	2693	0.00319769	1.14683
	TGT	AGT	CGA	1377	0.0023985	1419	0.00227712	0.949392	1386	0.00235538	1421	0.00229596	0.974776	1157	0.00244816	1032	0.00179726	0.734125	919	0.00266366	2337	0.00277497	1.04179
	TGT	AGT	CGT	926	0.00161294	1383	0.00221935	1.37597	964	0.00163823	1416	0.00228789	1.39656	751	0.00158908	1188	0.00206893	1.30197	705	0.0020434	1528	0.00181436	0.887913
	TGT	AGT	CCA	1488	0.00259184	1150	0.00184545	0.71202	1467	0.00249303	1194	0.00192919	0.773834	1204	0.00254761	1095	0.00190697	0.748534	995	0.00288394	2824	0.00335324	1.16273
	TGT	AGT	CCT	1095	0.00190731	1085	0.00174114	0.912878	1059	0.00179967	1090	0.00176116	0.978598	923	0.00195303	1145	0.00199405	1.021	704	0.0020405	2008	0.00238431	1.1685
	TGT	AGT	CTA	1457	0.00253785	1707	0.00273928	1.07937	1531	0.00260179	1545	0.00249632	0.959461	1276	0.00269996	1098	0.0019122	0.708232	778	0.00225498	2238	0.00265742	1.17847
	TGT	AGT	CTT	1003	0.00174706	1180	0.00189359	1.08387	1031	0.00175209	1141	0.00184356	1.05221	896	0.00189589	953	0.00165967	0.875404	683	0.00197963	1733	0.00205778	1.03948
	TGT	AGT	TAA	1218	0.00212155	582	0.000933956	0.440223	1324	0.00225001	544	0.000878962	0.390647	1280	0.00270842	791	0.00137755	0.508616	346	0.00100286	314	0.000372846	0.371783
	TGT	AGT	TAT	1183	0.00206059	1318	0.00211504	1.02643	1179	0.0020036	1393	0.00225072	1.12334	1268	0.00268303	1414	0.00246252	0.917813	788	0.00228397	1753	0.00208153	0.911364
	TGT	AGT	TGA	874	0.00152236	439	0.000704479	0.462754	953	0.00161953	432	0.000697999	0.430988	848	0.00179433	602	0.0010484	0.584285	271	0.000785476	385	0.000457152	0.582006
	TGT	AGT	TGT	554	0.000964974	558	0.000895442	0.927944	591	0.00100435	415	0.000670532	0.667628	762	0.00161236	1612	0.00280734	1.74114	562	0.00162892	1803	0.0021409	1.3143
	TGT	AGT	TCA	1271	0.00221387	1368	0.00219528	0.991603	1335	0.00226871	1350	0.00218125	0.961449	1374	0.00290732	1519	0.00264538	0.909903	705	0.0020434	2110	0.00250543	1.22611
	TGT	AGT	TCT	978	0.00170351	1171	0.00187914	1.1031	1030	0.00175039	1114	0.00179993	1.0283	1055	0.00223233	1964	0.00342036	1.53219	649	0.00188108	1247	0.0014807	0.787151
	TGT	AGT	TTA	1364	0.00237586	1617	0.00259486	1.09218	1442	0.00245054	1557	0.0025157	1.02659	1349	0.00285442	1924	0.0033507	1.17386	832	0.0024115	1861	0.00220977	0.916346
	TGT	AGT	TTT	981	0.00170874	1146	0.00183903	1.07625	969	0.00164672	1103	0.00178216	1.08224	1066	0.00225561	1984	0.00345519	1.53182	660	0.00191297	1224	0.00145339	0.759755
	TGT	ACA	AAA	3702	0.00644826	3647	0.00585247	0.907605	3829	0.00650703	3699	0.00597662	0.918487	3180	0.00672873	2899	0.00504868	0.750317	2307	0.00668669	5804	0.00689171	1.03066
	TGT	ACA	AAT	2339	0.00407414	2406	0.00386099	0.947682	2226	0.00378288	2442	0.00394563	1.04302	2221	0.00469953	2087	0.00363457	0.773389	1764	0.00511284	4540	0.00539083	1.05437
	TGT	ACA	AGA	2664	0.00464024	2584	0.00414664	0.893626	2815	0.00478383	2581	0.00417022	0.871733	2270	0.00480322	1921	0.00334547	0.696507	1907	0.00552732	4690	0.00556894	1.00753
	TGT	ACA	AGT	1769	0.0030813	1953	0.00313405	1.01712	1879	0.00319318	1951	0.00315231	0.987198	1433	0.00303216	2041	0.00355445	1.17225	1381	0.00400274	3234	0.00384008	0.959362
	TGT	ACA	ACA	2197	0.0038268	2379	0.00381767	0.997612	2164	0.00367752	2381	0.00384707	1.04611	1945	0.00411553	2531	0.0044078	1.07102	1331	0.00385782	4127	0.00490043	1.27026
	TGT	ACA	ACT	1268	0.00220864	1436	0.0023044	1.04336	1269	0.00215655	1525	0.002464	1.14257	1092	0.00231062	1962	0.00341687	1.47877	1440	0.00417375	3440	0.00408468	0.978661
	TGT	ACA	ATA	2774	0.00483184	4038	0.00647992	1.34109	2757	0.00468526	3833	0.00619313	1.32183	2295	0.00485611	2330	0.00405776	0.835597	1779	0.00515632	4492	0.00533384	1.03443
	TGT	ACA	ATT	1895	0.00330077	1908	0.00306183	0.927612	1867	0.00317279	1945	0.00314261	0.990488	1636	0.0034617	1621	0.00282301	0.815499	1290	0.00373898	3481	0.00413337	1.10548
	TGT	ACA	GAA	2692	0.00468901	2819	0.00452375	0.964756	2854	0.00485011	2709	0.00437704	0.902462	2305	0.00487727	2413	0.0042023	0.861609	1637	0.00474474	4869	0.00578149	1.21851
	TGT	ACA	GAT	1888	0.00328858	2175	0.0034903	1.06134	1992	0.00338522	2050	0.00331226	0.978449	1641	0.00347228	1985	0.00345693	0.995579	1259	0.00364913	3656	0.00434116	1.18964
	TGT	ACA	GGA	2084	0.00362998	2175	0.0034903	0.961521	1974	0.00335463	2148	0.00347061	1.03457	1644	0.00347863	2125	0.00370074	1.06385	1399	0.00405491	4158	0.00493724	1.2176
	TGT	ACA	GGT	1477	0.00257268	1808	0.00290136	1.12776	1541	0.00261879	1815	0.00293257	1.11982	1154	0.00244181	1639	0.00285436	1.16895	1191	0.00345204	2957	0.00351116	1.01713
	TGT	ACA	GCA	1966	0.00342444	2495	0.00400381	1.16919	1959	0.00332914	2520	0.00407166	1.22304	1654	0.00349979	2656	0.00462549	1.32165	1065	0.00308683	3244	0.00385195	1.24786
	TGT	ACA	GCT	1210	0.00210762	1568	0.00251622	1.19387	1368	0.00232479	1543	0.00249308	1.07239	1188	0.00251375	2128	0.00370597	1.47428	1186	0.00343754	2905	0.00344942	1.00345
	TGT	ACA	GTA	2283	0.0039766	3083	0.0049474	1.24413	2380	0.00404459	3005	0.00485529	1.20044	1788	0.00378333	2871	0.00499992	1.32157	1471	0.0042636	3467	0.00411674	0.965556
	TGT	ACA	GTT	1547	0.00269461	1757	0.00281952	1.04635	1692	0.0028754	1733	0.00280007	0.973805	1357	0.00287135	1659	0.00288919	1.00621	1040	0.00301437	2667	0.00316682	1.05057
	TGT	ACA	CAA	2856	0.00497467	3402	0.00545931	1.09742	2814	0.00478213	3364	0.00543534	1.13659	2385	0.00504655	3080	0.0053639	1.06288	2013	0.00583455	5976	0.00709595	1.21619
	TGT	ACA	CAT	2004	0.00349063	3165	0.00507899	1.45503	2115	0.00359424	3216	0.00519622	1.4457	1610	0.00340669	3997	0.00696088	2.0433	1655	0.00479691	4411	0.00523766	1.09188
	TGT	ACA	CGA	1862	0.00324329	2219	0.00356091	1.09793	1997	0.00339371	2244	0.00362572	1.06836	1642	0.0034744	1871	0.0032584	0.937831	1453	0.00421143	4377	0.00519728	1.23409
	TGT	ACA	CGT	1567	0.00272945	2095	0.00336192	1.23172	1544	0.00262388	2122	0.0034286	1.30669	1333	0.00282057	2441	0.00425107	1.50717	1244	0.00360565	3481	0.00413337	1.14636
	TGT	ACA	CCA	2081	0.00362475	3561	0.00571446	1.57651	2254	0.00383046	3369	0.00544342	1.42109	1716	0.00363098	1738	0.00302677	0.833597	1273	0.00368971	4095	0.00486243	1.31784
	TGT	ACA	CCT	1516	0.00264062	2692	0.00431995	1.63596	1528	0.00259669	2764	0.0044659	1.71984	1347	0.00285019	1522	0.0026506	0.929974	506	0.00146661	475	0.000564019	0.384574
	TGT	ACA	CTA	1910	0.0033269	2661	0.0042702	1.28354	1981	0.00336652	2698	0.00435926	1.29489	1694	0.00358443	2167	0.00377389	1.05286	1464	0.00424331	3918	0.00465226	1.09638
	TGT	ACA	CTT	1420	0.0024734	1955	0.00313726	1.2684	1575	0.00267657	1946	0.00314423	1.17472	1250	0.00264494	1740	0.00303026	1.14568	881	0.00255352	2980	0.00353848	1.38572
	TGT	ACA	TAA	1728	0.00300988	964	0.00154696	0.513962	1833	0.00311501	933	0.00150748	0.483942	1629	0.00344689	1167	0.00203236	0.589622	568	0.00164631	795	0.000943989	0.573397
	TGT	ACA	TAT	1682	0.00292976	2089	0.00335229	1.14422	1790	0.00304194	2062	0.00333165	1.09524	1516	0.00320779	3844	0.00669443	2.08693	1319	0.00382304	3224	0.0038282	1.00135
	TGT	ACA	TGA	1343	0.00233928	866	0.0013897	0.594072	1305	0.00221773	927	0.00149779	0.675372	1115	0.00235929	1131	0.00196967	0.834856	509	0.0014753	1017	0.00120759	0.818539
	TGT	ACA	TGT	1361	0.00237063	1583	0.0025403	1.07157	1471	0.00249983	1596	0.00257872	1.03156	1282	0.00271265	2015	0.00350918	1.29363	1094	0.00317089	3303	0.00392201	1.23688
	TGT	ACA	TCA	2037	0.00354811	2305	0.00369891	1.0425	2070	0.00351777	2266	0.00366126	1.04079	1806	0.00382141	1845	0.00321312	0.840819	1275	0.00369551	4149	0.00492655	1.33312
	TGT	ACA	TCT	1369	0.00238457	1717	0.00275533	1.15548	1483	0.00252022	1588	0.00256579	1.01808	1306	0.00276344	1863	0.00324446	1.17407	907	0.00262888	2856	0.00339124	1.28999
	TGT	ACA	TTA	1835	0.00319626	2419	0.00388185	1.2145	1992	0.00338522	2324	0.00375498	1.10923	1777	0.00376005	1818	0.00316609	0.842035	1316	0.00381434	3362	0.00399207	1.04659
	TGT	ACA	TTT	1387	0.00241592	1567	0.00251462	1.04085	1407	0.00239106	1630	0.00263365	1.10146	1364	0.00288616	1461	0.00254437	0.881576	979	0.00283757	2491	0.00295783	1.04238
	TGT	ACT	AAA	2577	0.0044887	3603	0.00578186	1.28809	2775	0.00471585	3685	0.005954	1.26255	2261	0.00478417	3292	0.0057331	1.19835	1571	0.00455344	4391	0.00521391	1.14505
	TGT	ACT	AAT	1817	0.00316491	2580	0.00414022	1.30816	1899	0.00322717	2470	0.00399087	1.23665	1643	0.00347651	2687	0.00467948	1.34603	1095	0.00317379	3409	0.00404787	1.27541
	TGT	ACT	AGA	2063	0.0035934	3316	0.0053213	1.48086	2111	0.00358745	3267	0.00527862	1.47141	1578	0.00333898	3658	0.0063705	1.90792	1200	0.00347812	3654	0.00433879	1.24745
	TGT	ACT	AGT	1463	0.0025483	2317	0.00371817	1.45908	1537	0.00261199	2387	0.00385677	1.47656	1158	0.00245027	2734	0.00476133	1.94318	856	0.00248106	2797	0.00332118	1.33861
	TGT	ACT	ACA	1963	0.00341921	3173	0.00509182	1.48918	2002	0.00340221	3140	0.00507342	1.49121	1648	0.00348709	3441	0.00599259	1.71851	1232	0.00357087	4178	0.00496099	1.38929
	TGT	ACT	ACT	1204	0.00209716	2015	0.00323354	1.54186	1256	0.00213445	2021	0.00326541	1.52986	1102	0.00233178	2436	0.00424236	1.81936	864	0.00250425	2876	0.00341498	1.36368
	TGT	ACT	ATA	1915	0.00333561	2934	0.00470829	1.41153	1964	0.00333763	3010	0.00486337	1.45713	1608	0.00340245	2947	0.00513228	1.5084	1029	0.00298249	3314	0.00393507	1.31939
	TGT	ACT	ATT	1387	0.00241592	2223	0.00356733	1.47659	1517	0.002578	2174	0.00351262	1.36254	1171	0.00247778	2585	0.00450185	1.81689	694	0.00201151	2444	0.00290202	1.44271
	TGT	ACT	GAA	2061	0.00358991	2527	0.00405517	1.1296	2077	0.00352967	2655	0.00428979	1.21535	1671	0.00353576	2541	0.00442522	1.25156	1261	0.00365493	3583	0.00425448	1.16404
	TGT	ACT	GAT	1443	0.00251346	2052	0.00329292	1.31011	1466	0.00249133	2110	0.00340921	1.36843	1160	0.00245451	2178	0.00379304	1.54534	960	0.0027825	2641	0.00313594	1.12702
	TGT	ACT	GGA	1479	0.00257617	2074	0.00332822	1.29193	1593	0.00270715	2053	0.00331711	1.22531	1286	0.00272112	2198	0.00382787	1.40673	1052	0.00304915	2964	0.00351948	1.15425
	TGT	ACT	GGT	1141	0.00198743	1592	0.00255474	1.28545	1226	0.00208347	1563	0.0025254	1.21211	834	0.00176471	1267	0.00220651	1.25036	822	0.00238251	2186	0.00259567	1.08947
	TGT	ACT	GCA	1556	0.00271029	2037	0.00326885	1.20609	1613	0.00274114	2120	0.00342537	1.24961	1247	0.00263859	2325	0.00404905	1.53455	862	0.00249845	3080	0.00365722	1.46379
	TGT	ACT	GCT	1145	0.0019944	1449	0.00232526	1.1659	1085	0.00184386	1480	0.00239129	1.2969	966	0.00204401	1897	0.00330368	1.61627	772	0.00223759	2302	0.00273341	1.22159
	TGT	ACT	GTA	1560	0.00271726	2322	0.0037262	1.37131	1650	0.00280402	2226	0.00359663	1.28267	1312	0.00277613	2526	0.0043991	1.58461	910	0.00263758	2604	0.00309201	1.17229
	TGT	ACT	GTT	1118	0.00194737	1727	0.00277138	1.42314	1114	0.00189314	1844	0.00297942	1.5738	994	0.00210326	1973	0.00343603	1.63367	651	0.00188688	2048	0.00243181	1.2888
	TGT	ACT	CAA	2368	0.00412466	3763	0.00603862	1.46403	2437	0.00414145	3639	0.00587967	1.41971	1754	0.00371138	3888	0.00677105	1.8244	1512	0.00438243	4102	0.00487075	1.11142
	TGT	ACT	CAT	1566	0.00272771	2741	0.00439858	1.61256	1725	0.00293148	2727	0.00440612	1.50304	1231	0.00260474	3001	0.00522632	2.00647	1088	0.0031535	3148	0.00373796	1.18534
	TGT	ACT	CGA	1685	0.00293499	2645	0.00424452	1.44618	1778	0.00302154	2736	0.00442066	1.46305	1314	0.00278036	2799	0.00487453	1.7532	1197	0.00346943	3185	0.00378189	1.09006
	TGT	ACT	CGT	1251	0.00217903	2153	0.00345499	1.58556	1309	0.00222452	2175	0.00351423	1.57977	923	0.00195303	2289	0.00398635	2.04112	803	0.00232744	2293	0.00272273	1.16984
	TGT	ACT	CCA	1758	0.00306214	3013	0.00483507	1.57898	1830	0.00310991	3113	0.00502979	1.61734	1221	0.00258358	2701	0.00470386	1.82068	1016	0.00294481	3248	0.0038567	1.30966
	TGT	ACT	CCT	1114	0.0019404	2106	0.00337957	1.74169	1245	0.00211576	2112	0.00341244	1.61287	884	0.0018705	2168	0.00377563	2.01851	599	0.00173616	1944	0.00230832	1.32955
	TGT	ACT	CTA	1669	0.00290712	2625	0.00421243	1.44901	1668	0.00283461	2674	0.00432048	1.52419	1158	0.00245027	2718	0.00473347	1.93181	1008	0.00292162	2815	0.00334255	1.14407
	TGT	ACT	CTT	1132	0.00197175	1907	0.00306023	1.55204	1196	0.00203249	2046	0.0033058	1.62648	857	0.00181337	2171	0.00378085	2.08498	804	0.00233034	2250	0.00267167	1.14647
	TGT	ACT	TAA	1520	0.00264758	889	0.00142661	0.538835	1535	0.00260859	883	0.0014267	0.546923	1351	0.00285865	1022	0.00177984	0.622615	457	0.00132459	774	0.000919054	0.693843
	TGT	ACT	TAT	1318	0.00229573	2007	0.0032207	1.40291	1316	0.00223642	1858	0.00300204	1.34234	1297	0.00274439	1835	0.0031957	1.16445	918	0.00266076	2584	0.00306826	1.15315
	TGT	ACT	TGA	1004	0.0017488	703	0.00112813	0.645088	1105	0.00187784	749	0.00121019	0.644456	910	0.00192552	897	0.00156215	0.811288	377	0.00109271	801	0.000951114	0.870417
	TGT	ACT	TGT	1020	0.00177667	1527	0.00245043	1.37923	1092	0.00185575	1567	0.00253186	1.36433	899	0.00190224	1723	0.00300065	1.57743	706	0.0020463	2862	0.00339836	1.66074
	TGT	ACT	TCA	1497	0.00260752	2281	0.0036604	1.40379	1692	0.0028754	2291	0.00370166	1.28736	1343	0.00284173	2230	0.0038836	1.36664	1051	0.00304626	3307	0.00392676	1.28904
	TGT	ACT	TCT	838	0.00145965	1191	0.00191124	1.30938	785	0.00133403	1238	0.00200028	1.49943	477	0.00100931	681	0.00118598	1.17504	792	0.00229556	2296	0.00272629	1.18763
	TGT	ACT	TTA	1484	0.00258488	2307	0.00370212	1.43222	1502	0.00255251	2361	0.00381476	1.49451	1274	0.00269573	2660	0.00463246	1.71845	962	0.00278829	2597	0.0030837	1.10594
	TGT	ACT	TTT	1077	0.00187595	1542	0.0024745	1.31906	1083	0.00184046	1664	0.00268859	1.46083	925	0.00195726	1905	0.00331761	1.69503	729	0.00211296	1915	0.00227389	1.07616
	TGT	ATA	AAA	2994	0.00521504	2381	0.00382087	0.732664	3106	0.00527836	2356	0.00380668	0.721187	2777	0.005876	2414	0.00420404	0.71546	1703	0.00493604	4044	0.00480188	0.972821
	TGT	ATA	AAT	1959	0.00341225	2166	0.00347586	1.01864	1961	0.00333254	2132	0.00344475	1.03367	1877	0.00397165	1833	0.00319222	0.803752	1333	0.00386361	2971	0.00352779	0.91308
	TGT	ATA	AGA	2076	0.00361604	1733	0.00278101	0.769075	2220	0.00377268	1648	0.00266274	0.705794	1857	0.00392933	1649	0.00287178	0.730857	1343	0.0038926	3108	0.00369046	0.948072
	TGT	ATA	AGT	1460	0.00254307	1693	0.00271682	1.06832	1623	0.00275814	1740	0.00281139	1.01931	1484	0.00314008	2042	0.0035562	1.13252	1149	0.0033303	2023	0.00240213	0.721294
	TGT	ATA	ACA	2222	0.00387035	2683	0.0043055	1.11243	2150	0.00365372	2738	0.00442389	1.21079	1905	0.00403089	3162	0.00550671	1.36613	988	0.00286365	3013	0.00357766	1.24933
	TGT	ATA	ACT	961	0.0016739	766	0.00122923	0.734349	962	0.00163483	791	0.00127805	0.781763	902	0.00190859	739	0.00128699	0.674313	1078	0.00312451	2663	0.00316207	1.01202
	TGT	ATA	ATA	2136	0.00372055	3018	0.00484309	1.30171	2108	0.00358235	2961	0.0047842	1.33549	1906	0.00403301	2127	0.00370423	0.918477	1178	0.00341436	3074	0.00365009	1.06904
	TGT	ATA	ATT	1440	0.00250824	1512	0.00242636	0.967357	1404	0.00238597	1508	0.00243653	1.02119	1085	0.00229581	1420	0.00247297	1.07717	1055	0.00305785	2023	0.00240213	0.785561
	TGT	ATA	GAA	2124	0.00369965	1581	0.00253709	0.685764	2224	0.00377948	1555	0.00251247	0.664767	1965	0.00415785	1671	0.00291009	0.699903	1374	0.00398245	3678	0.00436729	1.09663
	TGT	ATA	GAT	1545	0.00269113	1399	0.00224502	0.834231	1696	0.00288219	1441	0.00232828	0.807815	1477	0.00312526	1467	0.00255482	0.817473	1044	0.00302597	2333	0.00277022	0.915483
	TGT	ATA	GGA	1561	0.002719	1361	0.00218404	0.803253	1672	0.00284141	1332	0.00215216	0.757429	1426	0.00301735	1432	0.00249387	0.826509	1204	0.00348972	2889	0.00343042	0.983009
	TGT	ATA	GGT	1087	0.00189337	1307	0.00209739	1.10775	1125	0.00191183	1300	0.00210046	1.09866	909	0.0019234	1277	0.00222393	1.15625	904	0.00262019	1791	0.00212665	0.81164
	TGT	ATA	GCA	1618	0.00281828	1688	0.00270879	0.96115	1751	0.00297566	1615	0.00260942	0.87692	1592	0.0033686	2092	0.00364327	1.08154	825	0.00239121	2423	0.00287709	1.20319
	TGT	ATA	GCT	921	0.00160423	788	0.00126453	0.78825	910	0.00154646	802	0.00129582	0.837928	826	0.00174778	678	0.00118075	0.675575	958	0.0027767	2012	0.00238906	0.860397
	TGT	ATA	GTA	1665	0.00290015	2290	0.00367484	1.26712	1675	0.00284651	2295	0.00370812	1.30269	1600	0.00338553	1630	0.00283869	0.838478	1080	0.00313031	2486	0.0029519	0.943004
	TGT	ATA	GTT	1338	0.00233057	1117	0.00179249	0.76912	1249	0.00212256	1057	0.00170784	0.804612	1169	0.00247355	1455	0.00253392	1.02441	851	0.00246657	1573	0.00186779	0.757243
	TGT	ATA	CAA	2309	0.00402189	2774	0.00445154	1.10683	2536	0.00430969	2741	0.00442874	1.02762	2126	0.00449852	2713	0.00472476	1.05029	1627	0.00471575	3945	0.00468432	0.993335
	TGT	ATA	CAT	1770	0.00308304	2728	0.00437772	1.41993	1590	0.00270206	2615	0.00422516	1.56368	1346	0.00284807	3389	0.00590203	2.07229	1169	0.00338827	3014	0.00357885	1.05625
	TGT	ATA	CGA	1664	0.00289841	2014	0.00323194	1.11507	1719	0.00292128	1963	0.00317169	1.08572	1433	0.00303216	2269	0.00395152	1.3032	1258	0.00364623	3549	0.00421411	1.15574
	TGT	ATA	CGT	1240	0.00215987	1680	0.00269596	1.2482	1343	0.0022823	1694	0.00273706	1.19925	1060	0.00224291	2046	0.00356316	1.58863	991	0.00287235	2034	0.00241519	0.84084
	TGT	ATA	CCA	1684	0.00293324	1640	0.00263177	0.89722	1780	0.00302494	1673	0.00270313	0.893614	1482	0.00313584	1406	0.00244859	0.780838	864	0.00250425	2715	0.00322381	1.28734
	TGT	ATA	CCT	1287	0.00224174	1538	0.00246808	1.10097	1328	0.00225681	1486	0.00240099	1.06388	1032	0.00218366	1889	0.00328974	1.50652	491	0.00142313	1113	0.00132158	0.928645
	TGT	ATA	CTA	1676	0.00291931	2229	0.00357695	1.22527	1710	0.00290599	2323	0.00375336	1.2916	1486	0.00314431	1961	0.00341513	1.08613	1102	0.00319408	2729	0.00324044	1.01451
	TGT	ATA	CTT	1255	0.002186	1402	0.00224984	1.0292	1313	0.00223132	1354	0.00218771	0.980455	1138	0.00240796	1492	0.00259836	1.07907	884	0.00256222	1938	0.0023012	0.898127
	TGT	ATA	TAA	1568	0.00273119	840	0.00134798	0.493549	1645	0.00279552	824	0.00133137	0.47625	1498	0.0031697	1018	0.00177287	0.559319	505	0.00146371	529	0.000628139	0.429142
	TGT	ATA	TAT	1434	0.00249779	1442	0.00231403	0.926432	1474	0.00250493	1378	0.00222649	0.888844	1421	0.00300677	2704	0.00470909	1.56616	996	0.00288684	2341	0.00277972	0.962894
	TGT	ATA	TGA	1077	0.00187595	632	0.00101419	0.540628	1143	0.00194242	661	0.001068	0.549831	1070	0.00226407	707	0.00123126	0.543825	395	0.00114488	663	0.000787251	0.687627
	TGT	ATA	TGT	1108	0.00192995	1197	0.00192087	0.995295	1206	0.00204948	1193	0.00192758	0.940518	1041	0.00220271	2404	0.00418663	1.90067	865	0.00250715	1808	0.00214683	0.856285
	TGT	ATA	TCA	1676	0.00291931	1544	0.00247771	0.848732	1819	0.00309122	1421	0.00229596	0.742737	1587	0.00335802	1653	0.00287874	0.857274	1012	0.00293322	3365	0.00399563	1.3622
	TGT	ATA	TCT	1104	0.00192298	1190	0.00190963	0.993059	1244	0.00211406	1249	0.00201806	0.954588	1092	0.00231062	2007	0.00349524	1.51269	884	0.00256222	2350	0.00279041	1.08906
	TGT	ATA	TTA	1488	0.00259184	1697	0.00272324	1.05069	1606	0.00272925	1681	0.00271606	0.995167	1488	0.00314854	1345	0.00234235	0.743949	990	0.00286945	2436	0.00289253	1.00804
	TGT	ATA	TTT	1220	0.00212503	899	0.00144266	0.678887	1222	0.00207667	944	0.00152526	0.734471	1219	0.00257935	1070	0.00186343	0.722444	823	0.00238541	1450	0.00172174	0.721779
	TGT	ATT	AAA	2369	0.0041264	2136	0.00342771	0.83068	2532	0.0043029	2005	0.00323956	0.752878	2165	0.00458104	1691	0.00294492	0.64285	1415	0.00410129	3178	0.00377358	0.920097
	TGT	ATT	AAT	1528	0.00266152	1691	0.00271361	1.01957	1723	0.00292808	1655	0.00267405	0.913243	1396	0.00295387	1274	0.0022187	0.751117	1099	0.00318538	2351	0.0027916	0.876377
	TGT	ATT	AGA	1809	0.00315097	1510	0.00242315	0.769017	1933	0.00328495	1503	0.00242846	0.739266	1598	0.00338129	1334	0.0023232	0.687073	1032	0.00299119	2681	0.00318344	1.06427
	TGT	ATT	AGT	1225	0.00213374	1215	0.00194975	0.913771	1235	0.00209877	1198	0.00193565	0.922282	1086	0.00229793	1250	0.00217691	0.947336	843	0.00244338	1660	0.0019711	0.806709
	TGT	ATT	ACA	1847	0.00321716	1820	0.00292062	0.907824	1829	0.00310821	1741	0.002813	0.905021	1717	0.00363309	1788	0.00311385	0.857079	867	0.00251294	2311	0.0027441	1.09199
	TGT	ATT	ACT	1304	0.00227135	1396	0.00224021	0.986291	1288	0.00218884	1376	0.00222326	1.01573	1035	0.00219001	1711	0.00297975	1.36061	876	0.00253903	2443	0.00290084	1.1425
	TGT	ATT	ATA	1651	0.00287576	2453	0.00393642	1.36882	1627	0.00276493	2304	0.00372266	1.34638	1557	0.00329454	1604	0.00279341	0.84789	973	0.00282018	2685	0.00318819	1.13049
	TGT	ATT	ATT	1202	0.00209368	1156	0.00185507	0.886035	1295	0.00220073	1012	0.00163513	0.742993	1174	0.00248413	1111	0.00193484	0.778879	835	0.00242019	2082	0.00247218	1.02148
	TGT	ATT	GAA	1673	0.00291408	1337	0.00214553	0.736263	1686	0.0028652	1301	0.00210208	0.733658	1641	0.00347228	1304	0.00227095	0.654023	1065	0.00308683	2854	0.00338886	1.09784
	TGT	ATT	GAT	1244	0.00216684	1118	0.00179409	0.827978	1276	0.00216844	1045	0.00168845	0.778645	1120	0.00236987	1162	0.00202365	0.85391	823	0.00238541	1630	0.00193547	0.81138
	TGT	ATT	GGA	1291	0.0022487	1262	0.00202518	0.900597	1317	0.00223812	1210	0.00195504	0.873521	1146	0.00242488	1568	0.00273071	1.12612	950	0.00275351	2490	0.00295665	1.07377
	TGT	ATT	GGT	908	0.00158158	1105	0.00177323	1.12118	900	0.00152947	1030	0.00166421	1.0881	665	0.00140711	678	0.00118075	0.839135	534	0.00154776	1225	0.00145457	0.939791
	TGT	ATT	GCA	1380	0.00240373	1311	0.00210381	0.875227	1385	0.00235368	1235	0.00199544	0.847795	1207	0.00255396	1728	0.00300936	1.17831	600	0.00173906	1838	0.00218246	1.25496
	TGT	ATT	GCT	1077	0.00187595	1171	0.00187914	1.0017	1070	0.00181836	1104	0.00178378	0.980978	899	0.00190224	1498	0.00260881	1.37144	698	0.00202311	1820	0.00216108	1.0682
	TGT	ATT	GTA	1305	0.00227309	1752	0.0028115	1.23686	1339	0.00227551	1827	0.00295195	1.29727	1261	0.00266822	1421	0.00247471	0.927476	816	0.00236512	1890	0.0022442	0.948873
	TGT	ATT	GTT	977	0.00170177	805	0.00129181	0.759099	1019	0.0017317	778	0.00125704	0.725904	858	0.00181549	801	0.00139496	0.768368	600	0.00173906	1252	0.00148663	0.854849
	TGT	ATT	CAA	2043	0.00355856	1981	0.00317898	0.893333	2047	0.00347868	1890	0.00305375	0.877845	1847	0.00390817	1669	0.00290661	0.743727	1294	0.00375058	2895	0.00343755	0.916538
	TGT	ATT	CAT	1369	0.00238457	2199	0.00352881	1.47985	1413	0.00240126	2240	0.00361925	1.50723	1174	0.00248413	2978	0.00518626	2.08776	1049	0.00304046	2639	0.00313357	1.03062
	TGT	ATT	CGA	1535	0.00267371	1358	0.00217923	0.815058	1507	0.00256101	1374	0.00222002	0.866857	1221	0.00258358	1076	0.00187388	0.725305	951	0.00275641	2334	0.00277141	1.00544
	TGT	ATT	CGT	1062	0.00184982	1414	0.0022691	1.22665	1115	0.00189484	1357	0.00219256	1.15712	882	0.00186627	1467	0.00255482	1.36894	671	0.00194485	1401	0.00166356	0.855366
	TGT	ATT	CCA	1515	0.00263887	1241	0.00199148	0.754669	1450	0.00246414	1233	0.00199221	0.808479	1156	0.00244604	1149	0.00200101	0.818062	702	0.0020347	2188	0.00259805	1.27687
	TGT	ATT	CCT	1062	0.00184982	1058	0.00169781	0.917822	1067	0.00181327	1058	0.00170945	0.942747	882	0.00186627	1270	0.00221174	1.18511	498	0.00144342	1442	0.00171224	1.18624
	TGT	ATT	CTA	1329	0.00231489	1658	0.00266065	1.14936	1474	0.00250493	1615	0.00260942	1.04171	1192	0.00252222	1193	0.00207764	0.823736	851	0.00246657	2073	0.0024615	0.997944
	TGT	ATT	CTT	1068	0.00186028	1198	0.00192247	1.03343	1115	0.00189484	1050	0.00169653	0.895341	892	0.00188743	1029	0.00179203	0.949455	650	0.00188398	1448	0.00171937	0.912623
	TGT	ATT	TAA	1402	0.00244205	734	0.00117788	0.482331	1355	0.0023027	680	0.0010987	0.477137	1361	0.00287981	823	0.00143328	0.497698	381	0.0011043	436	0.00051771	0.468811
	TGT	ATT	TAT	1170	0.00203794	979	0.00157104	0.770893	1127	0.00191523	972	0.0015705	0.820004	1145	0.00242277	1156	0.0020132	0.830952	825	0.00239121	1803	0.0021409	0.895319
	TGT	ATT	TGA	883	0.00153804	555	0.000890628	0.579068	904	0.00153626	575	0.00092905	0.604746	909	0.0019234	690	0.00120165	0.624754	301	0.000872429	412	0.000489212	0.560747
	TGT	ATT	TGT	978	0.00170351	852	0.00136723	0.802598	926	0.00157365	893	0.00144285	0.916884	924	0.00195514	871	0.00151687	0.775836	618	0.00179123	1313	0.00155907	0.870387
	TGT	ATT	TCA	1367	0.00238108	1201	0.00192729	0.809416	1408	0.00239276	1152	0.00186133	0.7779	1320	0.00279306	1980	0.00344822	1.23457	673	0.00195065	1977	0.00234751	1.20345
	TGT	ATT	TCT	907	0.00157984	1304	0.00209257	1.32455	1039	0.00176568	1260	0.00203583	1.153	973	0.00205882	1742	0.00303374	1.47353	662	0.00191876	1494	0.00177399	0.924547
	TGT	ATT	TTA	1370	0.00238631	1351	0.002168	0.908515	1355	0.0023027	1227	0.00198251	0.860952	1152	0.00243758	1131	0.00196967	0.808042	808	0.00234194	1854	0.00220145	0.940015
	TGT	ATT	TTT	930	0.0016199	868	0.00139291	0.859873	1015	0.0017249	752	0.00121504	0.70441	1061	0.00224503	898	0.00156389	0.696602	578	0.0016753	1071	0.00127171	0.759098
	TGT	GAA	AAA	3773	0.00657193	3122	0.00500998	0.762331	3702	0.0062912	3054	0.00493447	0.784344	3190	0.00674989	2619	0.00456106	0.675723	1702	0.00493314	4438	0.00526972	1.06823
	TGT	GAA	AAT	2630	0.00458102	2534	0.0040664	0.887663	2678	0.00455101	2441	0.00394402	0.866625	2324	0.00491748	2173	0.00378434	0.769569	1385	0.00401433	3389	0.00402413	1.00244
	TGT	GAA	AGA	2683	0.00467333	2133	0.0034229	0.732432	2610	0.00443545	2155	0.00348192	0.78502	2193	0.00464029	1766	0.00307554	0.66279	1456	0.00422012	3330	0.00395407	0.936956
	TGT	GAA	AGT	1984	0.00345579	2242	0.00359782	1.0411	2080	0.00353477	2281	0.0036855	1.04264	1677	0.00354845	2472	0.00430505	1.21322	1142	0.00331001	2207	0.00262061	0.791722
	TGT	GAA	ACA	2888	0.00503041	2883	0.00462645	0.919697	2909	0.00494357	2805	0.00453215	0.916775	2557	0.00541049	2889	0.00503127	0.929909	1177	0.00341146	3501	0.00415711	1.21857
	TGT	GAA	ACT	1989	0.0034645	2163	0.00347104	1.00189	1828	0.00310651	2238	0.00361602	1.16401	1614	0.00341515	2854	0.00497032	1.45537	1250	0.00362304	2759	0.00327606	0.904228
	TGT	GAA	ATA	2732	0.00475868	3369	0.00540635	1.1361	2840	0.00482631	3160	0.00510573	1.0579	2492	0.00527296	2198	0.00382787	0.725945	1351	0.00391579	3392	0.00402769	1.02858
	TGT	GAA	ATT	2044	0.0035603	2067	0.00331699	0.931659	2131	0.00362144	1999	0.00322986	0.891873	1813	0.00383622	1887	0.00328626	0.856639	1209	0.00350421	2465	0.00292696	0.83527
	TGT	GAA	GAA	2487	0.00433193	2200	0.00353042	0.814975	2606	0.00442865	2249	0.0036338	0.820519	2171	0.00459374	1933	0.00336637	0.732818	1348	0.00390709	3817	0.00453234	1.16003
	TGT	GAA	GAT	1809	0.00315097	1794	0.00287889	0.913653	1733	0.00294507	1781	0.00287763	0.9771	1594	0.00337283	1641	0.00285784	0.847313	1078	0.00312451	2560	0.00303976	0.972876
	TGT	GAA	GGA	1956	0.00340702	2018	0.00323836	0.950495	1894	0.00321868	1892	0.00305698	0.949762	1621	0.00342996	1731	0.00301458	0.878897	1251	0.00362594	3189	0.00378664	1.04432
	TGT	GAA	GGT	1369	0.00238457	1728	0.00277298	1.16289	1327	0.00225511	1668	0.00269505	1.19509	1115	0.00235929	1563	0.00272201	1.15374	975	0.00282597	2314	0.00274766	0.972288
	TGT	GAA	GCA	2001	0.0034854	1903	0.00305381	0.876171	2095	0.00356026	1782	0.00287925	0.808719	1778	0.00376217	1939	0.00337682	0.897573	847	0.00245497	2600	0.00308726	1.25755
	TGT	GAA	GCT	1353	0.0023567	1570	0.00251943	1.06905	1362	0.00231459	1555	0.00251247	1.08549	1201	0.00254126	2050	0.00357013	1.40487	991	0.00287235	2028	0.00240806	0.83836
	TGT	GAA	GTA	1945	0.00338786	2411	0.00386902	1.14202	2137	0.00363163	2374	0.00383576	1.05621	1642	0.0034744	1675	0.00291706	0.839587	1091	0.00316219	3243	0.00385076	1.21775
	TGT	GAA	GTT	1495	0.00260404	1471	0.00236057	0.906502	1479	0.00251342	1393	0.00225072	0.895482	1347	0.00285019	1365	0.00237718	0.834044	905	0.00262308	1739	0.0020649	0.787204
	TGT	GAA	CAA	3205	0.00558257	4287	0.0068795	1.23232	3248	0.00551967	4140	0.00668916	1.21188	2425	0.00513119	5388	0.00938334	1.82869	1518	0.00439983	3952	0.00469264	1.06655
	TGT	GAA	CAT	2262	0.00394002	3339	0.00535821	1.35994	2406	0.00408877	3481	0.00562439	1.37557	1687	0.00356961	4083	0.00711065	1.99199	1072	0.00310712	2887	0.00342805	1.10329
	TGT	GAA	CGA	2406	0.00419085	3314	0.00531809	1.26898	2361	0.0040123	3202	0.00517359	1.28943	1636	0.0034617	4106	0.00715071	2.06566	1243	0.00360276	3333	0.00395763	1.0985
	TGT	GAA	CGT	1758	0.00306214	2610	0.00418836	1.36779	1813	0.00308102	2594	0.00419123	1.36034	1270	0.00268726	3077	0.00535868	1.9941	925	0.00268105	2270	0.00269542	1.00536
	TGT	GAA	CCA	2376	0.00413859	3590	0.005761	1.39202	2438	0.00414315	3451	0.00557591	1.34581	1722	0.00364367	4189	0.00729525	2.00217	907	0.00262888	2654	0.00315138	1.19875
	TGT	GAA	CCT	1612	0.00280783	2435	0.00390753	1.39165	1619	0.00275134	2517	0.00406681	1.47812	1198	0.00253491	3005	0.00523329	2.06448	633	0.00183471	1566	0.00185948	1.0135
	TGT	GAA	CTA	1993	0.00347147	3023	0.00485111	1.39742	2036	0.00345999	3108	0.00502172	1.45137	1329	0.0028121	3358	0.00584804	2.0796	1131	0.00327813	3337	0.00396238	1.20873
	TGT	GAA	CTT	1549	0.0026981	2444	0.00392197	1.45361	1684	0.0028618	2385	0.00385354	1.34654	1020	0.00215827	2790	0.00485886	2.25127	957	0.0027738	2339	0.00277735	1.00128
	TGT	GAA	TAA	1856	0.00323284	982	0.00157585	0.487451	1867	0.00317279	905	0.00146224	0.46087	1655	0.0035019	1098	0.0019122	0.546045	526	0.00152458	530	0.000629326	0.412787
	TGT	GAA	TAT	1886	0.00328509	1889	0.00303134	0.922758	1927	0.00327476	1943	0.00313938	0.958661	1770	0.00374524	2357	0.00410478	1.096	1073	0.00311002	3377	0.00400988	1.28934
	TGT	GAA	TGA	1438	0.00250475	1280	0.00205406	0.820065	1499	0.00254741	1241	0.00200513	0.787125	1152	0.00243758	1067	0.00185821	0.762317	515	0.00149269	1024	0.00121591	0.814571
	TGT	GAA	TGT	1483	0.00258314	1811	0.00290618	1.12506	1618	0.00274964	1817	0.0029358	1.0677	1396	0.00295387	2345	0.00408388	1.38255	897	0.0025999	2725	0.00323569	1.24454
	TGT	GAA	TCA	2174	0.00378674	2410	0.00386741	1.0213	2311	0.00392733	2366	0.00382284	0.973394	1964	0.00415573	2445	0.00425803	1.02462	954	0.00276511	3156	0.00374746	1.35527
	TGT	GAA	TCT	1458	0.00253959	1761	0.00282594	1.11275	1556	0.00264428	1820	0.00294064	1.11208	1407	0.00297715	2277	0.00396546	1.33196	924	0.00267815	2699	0.00320481	1.19665
	TGT	GAA	TTA	2036	0.00354637	2192	0.00351758	0.991882	2085	0.00354326	2174	0.00351262	0.991351	1861	0.00393779	2250	0.00391843	0.995085	1106	0.00320567	2787	0.00330931	1.03233
	TGT	GAA	TTT	1556	0.00271029	1763	0.00282915	1.04385	1671	0.00283971	1688	0.00272737	0.960439	1401	0.00296445	1965	0.0034221	1.15438	935	0.00271004	2008	0.00238431	0.879809
	TGT	GAT	AAA	2693	0.00469075	3166	0.00508059	1.08311	2677	0.00454931	3064	0.00495062	1.08821	2237	0.00473339	2110	0.00367462	0.776319	1240	0.00359406	3433	0.00407637	1.1342
	TGT	GAT	AAT	1575	0.00274338	2078	0.00333464	1.21552	1741	0.00295867	2120	0.00342537	1.15774	1561	0.003303	2055	0.00357884	1.08351	1046	0.00303176	2454	0.0029139	0.961123
	TGT	GAT	AGA	1854	0.00322935	1709	0.00274249	0.849238	1959	0.00332914	1746	0.00282108	0.847391	1616	0.00341938	1438	0.00250431	0.732388	1030	0.00298539	2578	0.00306114	1.02537
	TGT	GAT	AGT	1382	0.00240721	1773	0.0028452	1.18195	1360	0.00231119	1553	0.00250924	1.08569	1182	0.00250106	1809	0.00315042	1.25964	849	0.00246077	1692	0.00200909	0.816449
	TGT	GAT	ACA	2072	0.00360907	2501	0.00401344	1.11204	2173	0.00369281	2443	0.00394725	1.0689	1806	0.00382141	2988	0.00520368	1.36172	825	0.00239121	2238	0.00265742	1.11133
	TGT	GAT	ACT	1161	0.00202227	1289	0.0020685	1.02286	1242	0.00211066	1277	0.0020633	0.977559	1062	0.00224714	1896	0.00330193	1.46939	944	0.00273612	2194	0.00260517	0.95214
	TGT	GAT	ATA	1867	0.003252	2715	0.00435686	1.33975	2043	0.00347189	2506	0.00404904	1.16624	1667	0.00352729	2197	0.00382613	1.08472	947	0.00274482	2514	0.00298514	1.08756
	TGT	GAT	ATT	1420	0.0024734	1471	0.00236057	0.954381	1388	0.00235878	1434	0.00231697	0.982276	1227	0.00259628	1465	0.00255134	0.982691	825	0.00239121	1851	0.00219789	0.919155
	TGT	GAT	GAA	1904	0.00331645	1840	0.00295271	0.890324	1960	0.00333084	1723	0.00278392	0.835801	1606	0.00339822	2091	0.00364153	1.0716	1025	0.0029709	2645	0.00314069	1.05715
	TGT	GAT	GAT	1327	0.00231141	1420	0.00227872	0.985859	1279	0.00217354	1461	0.00236059	1.08606	1093	0.00231274	1721	0.00299717	1.29594	766	0.0022202	1849	0.00219552	0.988882
	TGT	GAT	GGA	1183	0.00206059	1287	0.00206529	1.00228	1218	0.00206988	1307	0.00211177	1.02024	943	0.00199534	1134	0.00197489	0.989749	890	0.00257961	2314	0.00274766	1.06515
	TGT	GAT	GGT	718	0.00125063	425	0.000682012	0.545333	709	0.00120488	463	0.000748087	0.620881	649	0.00137325	402	0.000700094	0.509806	706	0.0020463	1485	0.0017633	0.861704
	TGT	GAT	GCA	1396	0.0024316	1463	0.00234773	0.965509	1489	0.00253042	1513	0.00244461	0.966091	1234	0.00261109	1758	0.0030616	1.17254	611	0.00177094	1782	0.00211596	1.19482
	TGT	GAT	GCT	936	0.00163035	1084	0.00173953	1.06697	954	0.00162123	1011	0.00163351	1.00757	900	0.00190436	1611	0.0028056	1.47325	706	0.0020463	1549	0.00183929	0.898841
	TGT	GAT	GTA	1639	0.00285486	1911	0.00306665	1.07418	1604	0.00272585	1921	0.00310383	1.13867	1311	0.00277402	1803	0.00313997	1.13192	878	0.00254483	2060	0.00244606	0.961189
	TGT	GAT	GTT	1074	0.00187073	1045	0.00167695	0.896415	978	0.00166202	1009	0.00163028	0.980903	873	0.00184723	1254	0.00218387	1.18224	690	0.00199992	1145	0.00135958	0.679818
	TGT	GAT	CAA	2302	0.0040097	2361	0.00378878	0.944905	2435	0.00413805	2359	0.00381153	0.921092	1930	0.00408379	1821	0.00317132	0.776563	1244	0.00360565	3611	0.00428773	1.18917
	TGT	GAT	CAT	1653	0.00287925	2040	0.00327366	1.13698	1654	0.00281082	2042	0.00329934	1.1738	1343	0.00284173	2590	0.00451055	1.58726	1049	0.00304046	2843	0.0033758	1.11029
	TGT	GAT	CGA	1699	0.00295937	1618	0.00259646	0.877369	1789	0.00304024	1716	0.00277261	0.91197	1299	0.00274862	1403	0.00244336	0.88894	951	0.00275641	2700	0.003206	1.16311
	TGT	GAT	CGT	1250	0.00217729	1586	0.00254511	1.16894	1311	0.00222792	1531	0.0024737	1.11032	925	0.00195726	1663	0.00289616	1.4797	745	0.00215933	1707	0.00202691	0.938671
	TGT	GAT	CCA	1806	0.00314575	1550	0.00248734	0.790699	1840	0.00312691	1476	0.00238483	0.76268	1448	0.0030639	1586	0.00276206	0.901485	879	0.00254772	2904	0.00344823	1.35346
	TGT	GAT	CCT	1254	0.00218426	1446	0.00232045	1.06235	1300	0.00220923	1379	0.0022281	1.00854	978	0.0020694	1528	0.00266105	1.2859	610	0.00176805	1906	0.0022632	1.28006
	TGT	GAT	CTA	1753	0.00305343	1942	0.0031164	1.02062	1749	0.00297226	1807	0.00291964	0.982296	1275	0.00269784	1447	0.00251999	0.934076	1067	0.00309263	2460	0.00292102	0.944511
	TGT	GAT	CTT	1184	0.00206233	1316	0.00211183	1.024	1320	0.00224322	1331	0.00215055	0.958689	1058	0.00223868	1242	0.00216298	0.966184	665	0.00192746	1808	0.00214683	1.11381
	TGT	GAT	TAA	1522	0.00265107	730	0.00117146	0.441881	1579	0.00268336	714	0.00115364	0.429922	1356	0.00286923	876	0.00152558	0.531702	392	0.00113619	446	0.000529584	0.466106
	TGT	GAT	TAT	1336	0.00232709	1255	0.00201394	0.865435	1380	0.00234518	1199	0.00193727	0.826064	1300	0.00275074	1376	0.00239634	0.871162	879	0.00254772	1798	0.00213496	0.837987
	TGT	GAT	TGA	1016	0.0017697	598	0.000959632	0.542257	1092	0.00185575	618	0.000998526	0.538071	952	0.00201439	696	0.0012121	0.601722	307	0.00088982	669	0.000794376	0.892738
	TGT	GAT	TGT	1079	0.00187944	960	0.00154055	0.819685	998	0.00169601	1048	0.00169329	0.9984	870	0.00184088	1126	0.00196096	1.06523	639	0.0018521	1547	0.00183692	0.991804
	TGT	GAT	TCA	1495	0.00260404	1508	0.00241994	0.929303	1536	0.00261029	1477	0.00238645	0.914246	1382	0.00292425	1565	0.00272549	0.932031	733	0.00212455	2151	0.00255411	1.20219
	TGT	GAT	TCT	1084	0.00188814	1351	0.002168	1.14822	1115	0.00189484	1337	0.00216024	1.14007	1016	0.00214981	1904	0.00331587	1.5424	719	0.00208398	1349	0.00160181	0.768634
	TGT	GAT	TTA	1486	0.00258836	1467	0.00235415	0.909512	1556	0.00264428	1417	0.0022895	0.865833	1387	0.00293483	1617	0.00281605	0.959527	861	0.00249555	1884	0.00223708	0.896425
	TGT	GAT	TTT	1114	0.0019404	945	0.00151647	0.781527	1156	0.00196451	980	0.00158342	0.806013	1087	0.00230004	1603	0.00279167	1.21375	675	0.00195644	1207	0.0014332	0.732554
	TGT	GGA	AAA	2851	0.00496596	3107	0.00498591	1.00402	2767	0.00470226	2964	0.00478905	1.01846	2374	0.00502327	3099	0.00539699	1.0744	1376	0.00398825	3915	0.0046487	1.1656
	TGT	GGA	AAT	1974	0.00343837	2312	0.00371015	1.07904	2042	0.00347019	2400	0.00387777	1.11745	1693	0.00358231	2801	0.00487801	1.3617	1098	0.00318248	3174	0.00376883	1.18424
	TGT	GGA	AGA	1830	0.00318755	2018	0.00323836	1.01594	1802	0.00306233	1878	0.00303436	0.990865	1461	0.00309141	1841	0.00320615	1.03712	1115	0.00323176	3226	0.00383058	1.18529
	TGT	GGA	AGT	1395	0.00242985	1623	0.00260449	1.07187	1411	0.00239786	1562	0.00252378	1.05251	1175	0.00248625	1830	0.00318699	1.28185	905	0.00262308	2444	0.00290202	1.10634
	TGT	GGA	ACA	2132	0.00371358	2487	0.00399098	1.0747	2180	0.00370471	2332	0.0037679	1.01706	2036	0.00430808	2491	0.00433814	1.00698	1020	0.0029564	3043	0.00361328	1.22219
	TGT	GGA	ACT	1484	0.00258488	1971	0.00316293	1.22363	1472	0.00250153	1997	0.00322663	1.28986	1264	0.00267457	2500	0.00435382	1.62786	939	0.00272163	2780	0.00330099	1.21287
	TGT	GGA	ATA	1952	0.00340005	2577	0.0041354	1.21628	2051	0.00348548	2468	0.00398764	1.14407	1615	0.00341727	2508	0.00436775	1.27814	1096	0.00317669	3173	0.00376764	1.18603
	TGT	GGA	ATT	1527	0.00265978	1804	0.00289494	1.08842	1509	0.0025644	1748	0.00282431	1.10135	1466	0.00310199	1895	0.00330019	1.0639	863	0.00250135	2514	0.00298514	1.19341
	TGT	GGA	GAA	1673	0.00291408	1938	0.00310998	1.06722	1657	0.00281592	1869	0.00301982	1.07241	1506	0.00318663	2105	0.00366591	1.15041	1025	0.0029709	2645	0.00314069	1.05715
	TGT	GGA	GAT	1221	0.00212678	1645	0.00263979	1.24122	1359	0.00230949	1536	0.00248177	1.0746	1254	0.00265341	1901	0.00331064	1.24769	910	0.00263758	2230	0.00264792	1.00392
	TGT	GGA	GGA	1126	0.0019613	1213	0.00194654	0.992475	1157	0.00196621	1372	0.00221679	1.12744	969	0.00205036	1724	0.00300239	1.46432	937	0.00271583	2199	0.00261111	0.961439
	TGT	GGA	GGT	823	0.00143353	1055	0.001693	1.181	800	0.00135953	1062	0.00171591	1.26214	793	0.00167795	1262	0.00219781	1.30982	812	0.00235353	1942	0.00230595	0.979782
	TGT	GGA	GCA	1387	0.00241592	1612	0.00258683	1.07074	1358	0.00230779	1511	0.00244138	1.05789	1207	0.00255396	1711	0.00297975	1.16672	736	0.00213325	2191	0.00260161	1.21955
	TGT	GGA	GCT	874	0.00152236	1269	0.00203641	1.33767	904	0.00153626	1188	0.0019195	1.24946	846	0.0017901	1442	0.00251128	1.40287	648	0.00187819	1684	0.00199959	1.06464
	TGT	GGA	GTA	1501	0.00261449	1886	0.00302653	1.1576	1534	0.00260689	1817	0.0029358	1.12617	1216	0.002573	1869	0.00325491	1.26503	945	0.00273902	2394	0.00284265	1.03784
	TGT	GGA	GTT	1035	0.0018028	1140	0.0018294	1.01476	1050	0.00178438	1240	0.00200352	1.12281	943	0.00199534	1487	0.00258965	1.29785	751	0.00217673	1807	0.00214565	0.985722
	TGT	GGA	CAA	2770	0.00482487	3675	0.0058974	1.22229	2835	0.00481782	3632	0.00586836	1.21805	2248	0.00475666	4809	0.008375	1.76069	1327	0.00384622	3007	0.00357054	0.928322
	TGT	GGA	CAT	1936	0.00337219	2707	0.00434402	1.28819	1951	0.00331554	2781	0.00449337	1.35524	1616	0.00341938	3693	0.00643146	1.88088	902	0.00261439	2588	0.00307301	1.17542
	TGT	GGA	CGA	1801	0.00313704	2618	0.0042012	1.33922	1862	0.00316429	2652	0.00428494	1.35415	1425	0.00301523	3246	0.00565299	1.87481	886	0.00256801	2350	0.00279041	1.0866
	TGT	GGA	CGT	1292	0.00225045	2252	0.00361386	1.60584	1300	0.00220923	2178	0.00351908	1.5929	931	0.00196995	2619	0.00456106	2.31531	692	0.00200572	1970	0.00233919	1.16626
	TGT	GGA	CCA	2012	0.00350456	2799	0.00449165	1.28166	2134	0.00362653	2837	0.00458385	1.26398	1559	0.00329877	3668	0.00638792	1.93645	899	0.00260569	2420	0.00287353	1.10279
	TGT	GGA	CCT	1390	0.00242115	2087	0.00334908	1.38326	1496	0.00254231	2058	0.00332519	1.30794	1104	0.00233601	2849	0.00496161	2.12396	586	0.00169848	1849	0.00219552	1.29263
	TGT	GGA	CTA	1872	0.00326071	2860	0.00458954	1.40753	1925	0.00327136	2861	0.00462263	1.41306	1474	0.00311892	3348	0.00583063	1.86944	1032	0.00299119	2744	0.00325825	1.08928
	TGT	GGA	CTT	1414	0.00246295	2180	0.00349832	1.42038	1401	0.00238087	2166	0.00349969	1.46992	1041	0.00220271	2637	0.0045924	2.08489	750	0.00217383	1902	0.00225845	1.03893
	TGT	GGA	TAA	1093	0.00190382	342	0.000548819	0.288273	1225	0.00208177	418	0.000675379	0.324425	996	0.00210749	370	0.000644365	0.30575	401	0.00116227	230	0.000273104	0.234974
	TGT	GGA	TAT	1269	0.00221038	1483	0.00237982	1.07666	1344	0.002284	1514	0.00244623	1.07103	1151	0.00243546	2160	0.0037617	1.54455	729	0.00211296	2065	0.002452	1.16046
	TGT	GGA	TGA	1079	0.00187944	1159	0.00185989	0.989599	997	0.00169431	1144	0.0018484	1.09095	799	0.00169065	876	0.00152558	0.902363	362	0.00104923	423	0.000502274	0.478705
	TGT	GGA	TGT	1079	0.00187944	1339	0.00214874	1.14329	1117	0.00189824	1352	0.00218448	1.15079	1019	0.00215616	1695	0.00295189	1.36905	628	0.00182022	2314	0.00274766	1.50952
	TGT	GGA	TCA	1456	0.00253611	1642	0.00263498	1.03898	1511	0.0025678	1658	0.00267889	1.04326	1407	0.00297715	2137	0.00372164	1.25007	874	0.00253323	2841	0.00337343	1.33167
	TGT	GGA	TCT	1143	0.00199091	1585	0.00254351	1.27756	1135	0.00192883	1643	0.00265466	1.37631	1028	0.0021752	2245	0.00390973	1.79741	742	0.00215064	1995	0.00236888	1.10148
	TGT	GGA	TTA	1424	0.00248037	1657	0.00265905	1.07204	1506	0.00255931	1548	0.00250116	0.977282	1416	0.00299619	2203	0.00383658	1.28049	861	0.00249555	2107	0.00250187	1.00253
	TGT	GGA	TTT	1169	0.0020362	1459	0.00234131	1.14984	1223	0.00207837	1334	0.0021554	1.03706	1152	0.00243758	1812	0.00315565	1.29458	607	0.00175935	1539	0.00182742	1.03869
	TGT	GGT	AAA	2076	0.00361604	2688	0.00431353	1.19289	2123	0.00360784	2708	0.00437542	1.21275	1575	0.00333263	2296	0.00399854	1.19982	1244	0.00360565	3225	0.00382939	1.06205
	TGT	GGT	AAT	1128	0.00196479	1155	0.00185347	0.943344	1210	0.00205628	1217	0.00196635	0.956267	1009	0.002135	1436	0.00250083	1.17135	631	0.00182891	1832	0.00217533	1.18941
	TGT	GGT	AGA	1364	0.00237586	1880	0.0030169	1.26982	1277	0.00217014	1888	0.00305051	1.40568	1078	0.002281	1211	0.00210899	0.92459	927	0.00268685	2299	0.00272985	1.016
	TGT	GGT	AGT	887	0.001545	1096	0.00175879	1.13837	838	0.0014241	1052	0.00169976	1.19356	739	0.00156369	900	0.00156737	1.00236	606	0.00175645	1577	0.00187254	1.06609
	TGT	GGT	ACA	1621	0.00282351	2014	0.00323194	1.14465	1726	0.00293318	1872	0.00302466	1.03119	1208	0.00255607	1816	0.00316261	1.23729	1139	0.00330132	3532	0.00419392	1.27038
	TGT	GGT	ACT	1084	0.00188814	1437	0.002306	1.22131	1069	0.00181667	1469	0.00237352	1.30653	883	0.00186839	1268	0.00220826	1.1819	678	0.00196514	2136	0.0025363	1.29065
	TGT	GGT	ATA	1271	0.00221387	1490	0.00239106	1.08004	1291	0.00219393	1453	0.00234767	1.07007	922	0.00195091	650	0.00113199	0.580238	1061	0.00307524	2325	0.00276072	0.897726
	TGT	GGT	ATT	1015	0.00176796	1330	0.0021343	1.20721	1014	0.0017232	1337	0.00216024	1.25362	736	0.00155734	767	0.00133575	0.857712	713	0.00206658	1898	0.0022537	1.09054
	TGT	GGT	GAA	1719	0.00299421	2346	0.00376471	1.25733	1691	0.0028737	2299	0.00371458	1.29262	1318	0.00278883	2624	0.00456976	1.6386	881	0.00255352	2481	0.00294596	1.15368
	TGT	GGT	GAT	1129	0.00196653	1606	0.0025772	1.31054	1111	0.00188804	1595	0.0025771	1.36496	963	0.00203766	1858	0.00323576	1.58797	562	0.00162892	1545	0.00183455	1.12623
	TGT	GGT	GGA	1036	0.00180454	1475	0.00236698	1.31169	1126	0.00191353	1540	0.00248824	1.30034	884	0.0018705	1369	0.00238415	1.2746	659	0.00191007	1870	0.00222045	1.1625
	TGT	GGT	GGT	566	0.000985876	466	0.000747807	0.75852	621	0.00105533	453	0.00073193	0.693554	520	0.0011003	372	0.000647848	0.588794	528	0.00153037	1390	0.0016505	1.07849
	TGT	GGT	GCA	1096	0.00190905	1425	0.00228675	1.19785	1059	0.00179967	1343	0.00216994	1.20574	940	0.001989	1475	0.00256875	1.29148	814	0.00235933	2539	0.00301483	1.27783
	TGT	GGT	GCT	727	0.00126631	1146	0.00183903	1.45227	846	0.0014377	1194	0.00192919	1.34186	663	0.00140288	1194	0.00207938	1.48223	601	0.00174196	1878	0.00222995	1.28014
	TGT	GGT	GTA	1124	0.00195782	1584	0.0025419	1.29833	1237	0.00210217	1628	0.00263042	1.25129	770	0.00162928	825	0.00143676	0.881834	673	0.00195065	1891	0.00224539	1.1511
	TGT	GGT	GTT	778	0.00135514	1151	0.00184705	1.36299	760	0.00129155	1143	0.00184679	1.4299	599	0.00126746	944	0.001644	1.29709	460	0.00133328	1175	0.0013952	1.04644
	TGT	GGT	CAA	1653	0.00287925	1820	0.00292062	1.01437	1668	0.00283461	1778	0.00287278	1.01347	1261	0.00266822	1935	0.00336985	1.26296	940	0.00272453	2508	0.00297802	1.09304
	TGT	GGT	CAT	1284	0.00223651	1652	0.00265102	1.18534	1176	0.0019985	1462	0.00236221	1.18199	875	0.00185146	1716	0.00298846	1.61411	786	0.00227817	2334	0.00277141	1.21651
	TGT	GGT	CGA	1132	0.00197175	1150	0.00184545	0.935942	1143	0.00194242	1220	0.0019712	1.01482	788	0.00166737	1415	0.00246426	1.47793	593	0.00171877	1526	0.00181198	1.05423
	TGT	GGT	CGT	843	0.00146836	983	0.00157745	1.07429	824	0.00140031	922	0.00148971	1.06384	584	0.00123572	1036	0.00180422	1.46006	547	0.00158544	1616	0.00191885	1.21029
	TGT	GGT	CCA	1203	0.00209542	1028	0.00164967	0.787272	1161	0.00197301	940	0.00151879	0.769785	864	0.00182818	1273	0.00221696	1.21266	766	0.0022202	2269	0.00269423	1.21351
	TGT	GGT	CCT	874	0.00152236	1110	0.00178126	1.17006	845	0.001436	1069	0.00172722	1.2028	756	0.00159966	1446	0.00251825	1.57424	566	0.00164051	1649	0.00195804	1.19355
	TGT	GGT	CTA	1288	0.00224348	1398	0.00224342	0.999974	1230	0.00209027	1365	0.00220548	1.05512	808	0.00170969	1220	0.00212466	1.24272	717	0.00207818	2091	0.00248287	1.19473
	TGT	GGT	CTT	848	0.00147707	1010	0.00162078	1.09729	873	0.00148358	947	0.0015301	1.03136	604	0.00127804	1184	0.00206197	1.61339	540	0.00156516	1549	0.00183929	1.17515
	TGT	GGT	TAA	979	0.00170525	496	0.000795949	0.466763	982	0.00166882	492	0.000794943	0.476351	862	0.00182395	352	0.000613017	0.336093	323	0.000936195	311	0.000369284	0.394452
	TGT	GGT	TAT	1052	0.00183241	1268	0.0020348	1.11045	996	0.00169261	1174	0.00189688	1.12068	897	0.00189801	1198	0.00208635	1.09923	663	0.00192166	1795	0.0021314	1.10914
	TGT	GGT	TGA	782	0.00136211	736	0.00118109	0.867098	846	0.0014377	743	0.00120049	0.835011	657	0.00139018	448	0.000780204	0.561224	304	0.000881124	791	0.00093924	1.06596
	TGT	GGT	TGT	616	0.00107297	792	0.00127095	1.18452	577	0.000980558	802	0.00129582	1.32152	564	0.0011934	870	0.00151513	1.26959	413	0.00119705	1740	0.00206609	1.72598
	TGT	GGT	TCA	1061	0.00184808	1217	0.00195296	1.05675	1145	0.00194582	1217	0.00196635	1.01055	959	0.0020292	1550	0.00269937	1.33026	714	0.00206948	2317	0.00275122	1.32943
	TGT	GGT	TCT	974	0.00169654	1302	0.00208937	1.23154	892	0.00151587	1331	0.00215055	1.41869	735	0.00155523	1979	0.00344648	2.21606	553	0.00160283	1465	0.00173955	1.0853
	TGT	GGT	TTA	1215	0.00211632	1512	0.00242636	1.1465	1158	0.00196791	1417	0.0022895	1.16342	919	0.00194456	1499	0.00261055	1.34249	684	0.00198253	1822	0.00216346	1.09126
	TGT	GGT	TTT	794	0.00138301	1059	0.00169941	1.22878	803	0.00136462	961	0.00155272	1.13784	815	0.0017245	1418	0.00246948	1.432	452	0.00131009	1105	0.00131209	1.00152
	TGT	GCA	AAA	2874	0.00500602	2708	0.00434562	0.868079	2888	0.00490789	2728	0.00440773	0.898092	2474	0.00523487	2527	0.00440084	0.840677	1739	0.00504038	4378	0.00519847	1.03137
	TGT	GCA	AAT	1926	0.00335477	2029	0.00325601	0.970562	1919	0.00326116	1935	0.00312645	0.958694	1815	0.00384046	1992	0.00346912	0.903309	1113	0.00322596	3225	0.00382939	1.18705
	TGT	GCA	AGA	2007	0.00349586	1785	0.00286445	0.819385	1969	0.00334613	1740	0.00281139	0.84019	1606	0.00339822	1608	0.00280037	0.82407	1396	0.00404622	3480	0.00413218	1.02125
	TGT	GCA	AGT	1334	0.0023236	1557	0.00249857	1.0753	1428	0.00242675	1468	0.0023719	0.977399	1270	0.00268726	1743	0.00303548	1.12958	970	0.00281148	2444	0.00290202	1.0322
	TGT	GCA	ACA	1800	0.0031353	1915	0.00307307	0.980152	1815	0.00308442	1879	0.00303597	0.984292	1648	0.00348709	1890	0.00329148	0.943905	1054	0.00305495	3010	0.0035741	1.16994
	TGT	GCA	ACT	1214	0.00211458	1633	0.00262053	1.23927	1228	0.00208687	1731	0.00279684	1.34021	1185	0.00250741	2487	0.00433118	1.72735	1123	0.00325494	2813	0.00334018	1.02619
	TGT	GCA	ATA	2133	0.00371533	2775	0.00445314	1.19859	2142	0.00364013	2751	0.0044449	1.22108	1850	0.00391451	1972	0.00343429	0.877322	1294	0.00375058	3203	0.00380327	1.01405
	TGT	GCA	ATT	1491	0.00259707	1593	0.00255634	0.984318	1459	0.00247943	1484	0.00239776	0.967058	1353	0.00286289	1462	0.00254611	0.889351	1043	0.00302307	2503	0.00297208	0.983134
	TGT	GCA	GAA	1934	0.0033687	1918	0.00307788	0.91367	1955	0.00332234	1929	0.00311676	0.938122	1642	0.0034744	1901	0.00331064	0.952868	982	0.00284626	2959	0.00351354	1.23444
	TGT	GCA	GAT	1247	0.00217206	1550	0.00248734	1.14515	1482	0.00251852	1534	0.00247854	0.984127	1196	0.00253068	1760	0.00306509	1.21117	724	0.00209847	2079	0.00246862	1.17639
	TGT	GCA	GGA	1417	0.00246817	1670	0.00267991	1.08579	1425	0.00242165	1593	0.00257387	1.06286	1161	0.00245662	1710	0.00297801	1.21224	946	0.00274192	2729	0.00324044	1.18181
	TGT	GCA	GGT	1000	0.00174183	1197	0.00192087	1.10279	1049	0.00178268	1078	0.00174177	0.977051	864	0.00182818	1081	0.00188259	1.02976	637	0.0018463	1965	0.00233326	1.26374
	TGT	GCA	GCA	1356	0.00236192	1624	0.00260609	1.10338	1393	0.00236727	1567	0.00253186	1.06953	1201	0.00254126	1964	0.00342036	1.34593	739	0.00214194	1892	0.00224658	1.04885
	TGT	GCA	GCT	1021	0.00177841	1375	0.00220651	1.24072	1088	0.00184895	1454	0.00234928	1.2706	1008	0.00213288	2035	0.00354401	1.6616	539	0.00156226	1411	0.00167543	1.07244
	TGT	GCA	GTA	1591	0.00277125	2038	0.00327045	1.18013	1616	0.00274624	1982	0.00320239	1.1661	1305	0.00276132	1711	0.00297975	1.0791	795	0.00230426	2379	0.00282484	1.22592
	TGT	GCA	GTT	1096	0.00190905	1145	0.00183742	0.962481	1102	0.00187275	1096	0.00177085	0.94559	1019	0.00215616	1323	0.00230404	1.06859	473	0.00137096	1339	0.00158994	1.15973
	TGT	GCA	CAA	2312	0.00402711	2553	0.00409689	1.01733	2431	0.00413126	2489	0.00402157	0.97345	2051	0.00433982	2324	0.00404731	0.932598	1556	0.00450997	4419	0.00524716	1.16346
	TGT	GCA	CAT	1665	0.00290015	2579	0.00413861	1.42703	1708	0.00290259	2541	0.00410559	1.41446	1324	0.00280152	3160	0.00550322	1.96437	1136	0.00329262	3270	0.00388282	1.17925
	TGT	GCA	CGA	1568	0.00273119	1689	0.0027104	0.992387	1564	0.00265787	1605	0.00259326	0.975691	1285	0.002719	1565	0.00272549	1.00239	1025	0.0029709	3179	0.00377477	1.27058
	TGT	GCA	CGT	1271	0.00221387	1523	0.00244401	1.10396	1215	0.00206478	1446	0.00233636	1.13153	919	0.00194456	1689	0.00294144	1.51265	858	0.00248686	2549	0.0030267	1.21708
	TGT	GCA	CCA	1680	0.00292628	2519	0.00404233	1.38139	1832	0.00311331	2538	0.00410074	1.31716	1253	0.00265129	1443	0.00251302	0.947849	842	0.00244048	2454	0.0029139	1.19398
	TGT	GCA	CCT	1219	0.00212329	2200	0.00353042	1.66271	1329	0.00225851	2257	0.00364672	1.61466	1019	0.00215616	1986	0.00345867	1.60409	359	0.00104054	418	0.000496336	0.477
	TGT	GCA	CTA	1596	0.00277996	1937	0.00310837	1.11813	1614	0.00274284	1919	0.0031006	1.13043	1296	0.00274228	1699	0.00295885	1.07898	1121	0.00324915	3228	0.00383295	1.17968
	TGT	GCA	CTT	1205	0.00209891	1339	0.00214874	1.02374	1293	0.00219733	1449	0.00234121	1.06548	1044	0.00220906	1472	0.00256353	1.16046	742	0.00215064	2276	0.00270254	1.25662
	TGT	GCA	TAA	1345	0.00234276	620	0.000994936	0.424685	1353	0.0022993	684	0.00110517	0.480654	1208	0.00255607	685	0.00119295	0.46671	499	0.00144632	481	0.000571143	0.394894
	TGT	GCA	TAT	1312	0.00228528	1477	0.00237019	1.03716	1430	0.00243015	1497	0.00241876	0.995313	1182	0.00250106	2974	0.0051793	2.07084	995	0.00288394	2634	0.00312763	1.0845
	TGT	GCA	TGA	988	0.00172093	666	0.00106875	0.621033	1061	0.00180307	695	0.00112294	0.622792	855	0.00180914	755	0.00131485	0.726783	423	0.00122604	644	0.000764691	0.623709
	TGT	GCA	TGT	1035	0.0018028	1185	0.00190161	1.05481	996	0.00169261	1226	0.0019809	1.17032	929	0.00196572	1577	0.00274639	1.39714	666	0.00193036	2685	0.00318819	1.65161
	TGT	GCA	TCA	1550	0.00269984	1577	0.00253067	0.93734	1524	0.0025899	1600	0.00258518	0.99818	1402	0.00296657	1470	0.00256004	0.862965	823	0.00238541	2625	0.00311695	1.30667
	TGT	GCA	TCT	1164	0.00202749	1568	0.00251622	1.24105	1202	0.00204269	1473	0.00237998	1.16512	1053	0.0022281	2243	0.00390624	1.75317	652	0.00188978	1934	0.00229645	1.21519
	TGT	GCA	TTA	1532	0.00266849	1740	0.00279224	1.04638	1488	0.00252872	1562	0.00252378	0.998049	1308	0.00276767	1459	0.00254089	0.918061	1018	0.00295061	2558	0.00303739	1.02941
	TGT	GCA	TTT	1134	0.00197524	1179	0.00189198	0.957851	1109	0.00188464	1136	0.00183548	0.973914	1042	0.00220482	1267	0.00220651	1.00077	748	0.00216803	1876	0.00222758	1.02747
	TGT	GCT	AAA	2307	0.0040184	2995	0.00480618	1.19604	2376	0.00403779	2926	0.00472765	1.17085	1836	0.00388489	2902	0.00505391	1.30091	1174	0.00340276	3677	0.0043661	1.2831
	TGT	GCT	AAT	1613	0.00280957	2178	0.00349511	1.244	1634	0.00277683	2164	0.00349646	1.25915	1278	0.00270419	2442	0.00425281	1.57267	648	0.00187819	1748	0.00207559	1.1051
	TGT	GCT	AGA	1709	0.00297679	2677	0.00429588	1.44312	1742	0.00296037	2719	0.00439319	1.484	1256	0.00265764	2732	0.00475785	1.79025	941	0.00272743	2760	0.00327725	1.20159
	TGT	GCT	AGT	1263	0.00219993	1967	0.00315651	1.43482	1249	0.00212256	1845	0.00298104	1.40445	927	0.00196149	2150	0.00374428	1.9089	664	0.00192456	2108	0.00250306	1.30059
	TGT	GCT	ACA	1634	0.00284615	2549	0.00409047	1.43719	1649	0.00280232	2620	0.00423324	1.51062	1268	0.00268303	3076	0.00535693	1.9966	889	0.00257671	2954	0.0035076	1.36127
	TGT	GCT	ACT	1089	0.00189685	1743	0.00279705	1.47457	1115	0.00189484	1817	0.0029358	1.54937	880	0.00186204	2182	0.00380001	2.04078	772	0.00223759	2298	0.00272866	1.21946
	TGT	GCT	ATA	1564	0.00272422	2457	0.00394283	1.44732	1680	0.002855	2447	0.00395371	1.38484	1288	0.00272535	2426	0.00422494	1.55024	826	0.00239411	2759	0.00327606	1.36838
	TGT	GCT	ATT	1184	0.00206233	1759	0.00282273	1.36871	1165	0.00197981	1797	0.00290348	1.46655	937	0.00198265	2163	0.00376692	1.89994	667	0.00193326	2211	0.00262536	1.358
	TGT	GCT	GAA	1492	0.00259881	2342	0.00375829	1.44616	1597	0.00271395	2325	0.00375659	1.38418	1322	0.00279729	2474	0.00430854	1.54025	797	0.00231005	2697	0.00320244	1.38631
	TGT	GCT	GAT	993	0.00172964	1714	0.00275052	1.59023	1057	0.00179627	1771	0.00286147	1.59301	923	0.00195303	1966	0.00342384	1.7531	582	0.00168689	1815	0.00215515	1.27759
	TGT	GCT	GGA	1169	0.0020362	1929	0.00309553	1.52025	1219	0.00207158	1920	0.00310222	1.49752	933	0.00197418	2059	0.0035858	1.81635	539	0.00156226	1636	0.0019426	1.24346
	TGT	GCT	GGT	749	0.00130463	1213	0.00194654	1.49203	790	0.00134253	1318	0.00212954	1.58622	603	0.00127592	1087	0.00189304	1.48367	342	0.000991265	978	0.00116128	1.17152
	TGT	GCT	GCA	1203	0.00209542	1904	0.00305542	1.45814	1179	0.0020036	1920	0.00310222	1.54832	892	0.00188743	2084	0.00362934	1.9229	432	0.00125212	1080	0.0012824	1.02418
	TGT	GCT	GCT	801	0.00139521	1454	0.00233328	1.67236	886	0.00150567	1442	0.0023299	1.54741	694	0.00146847	1626	0.00283172	1.92835	413	0.00119705	1201	0.00142608	1.19132
	TGT	GCT	GTA	1226	0.00213548	2107	0.00338118	1.58333	1376	0.00233838	2002	0.00323471	1.38331	917	0.00194033	2460	0.00428415	2.20795	660	0.00191297	1975	0.00234513	1.22591
	TGT	GCT	GTT	930	0.0016199	1491	0.00239266	1.47704	901	0.00153117	1385	0.0022378	1.4615	722	0.00152772	1874	0.00326362	2.13627	527	0.00152748	1669	0.00198178	1.29742
	TGT	GCT	CAA	1927	0.00335651	2980	0.00478211	1.42473	2022	0.0034362	2991	0.00483267	1.4064	1394	0.00294964	3104	0.0054057	1.83266	1143	0.00331291	3196	0.00379496	1.1455
	TGT	GCT	CAT	1276	0.00222258	2235	0.00358658	1.61371	1443	0.00245224	2286	0.00369358	1.5062	1020	0.00215827	2392	0.00416573	1.93012	805	0.00233324	2371	0.00281534	1.20662
	TGT	GCT	CGA	1419	0.00247166	2167	0.00347746	1.40693	1435	0.00243865	2138	0.00345445	1.41654	1103	0.0023339	2350	0.00409259	1.75354	767	0.0022231	2293	0.00272273	1.22474
	TGT	GCT	CGT	1049	0.00182718	1710	0.0027441	1.50182	1047	0.00177928	1676	0.00270798	1.52195	719	0.00152137	1753	0.0030529	2.00667	441	0.00127821	1348	0.00160063	1.25224
	TGT	GCT	CCA	1397	0.00243334	2397	0.00384655	1.58077	1502	0.00255251	2548	0.0041169	1.61288	963	0.00203766	2251	0.00392018	1.92386	669	0.00193905	1883	0.00223589	1.15308
	TGT	GCT	CCT	943	0.00164255	1685	0.00270398	1.64621	1009	0.0017147	1757	0.00283885	1.6556	678	0.00143462	1838	0.00320093	2.23121	500	0.00144922	1399	0.00166118	1.14626
	TGT	GCT	CTA	1330	0.00231664	2081	0.00333945	1.44151	1378	0.00234178	2077	0.00335589	1.43305	926	0.00195937	2169	0.00377737	1.92785	764	0.0022144	2161	0.00256599	1.15877
	TGT	GCT	CTT	986	0.00171745	1571	0.00252104	1.4679	991	0.00168411	1496	0.00241714	1.43526	641	0.00135633	1647	0.00286829	2.11475	560	0.00162312	1660	0.0019711	1.21438
	TGT	GCT	TAA	1174	0.00204491	585	0.00093877	0.459077	1221	0.00207498	604	0.000975906	0.470322	911	0.00192763	705	0.00122778	0.636934	334	0.000968077	392	0.000465464	0.480813
	TGT	GCT	TAT	1084	0.00188814	1526	0.00244883	1.29695	1130	0.00192033	1605	0.00259326	1.35042	921	0.00194879	2126	0.00370248	1.89989	742	0.00215064	2014	0.00239144	1.11197
	TGT	GCT	TGA	807	0.00140566	603	0.000967655	0.6884	816	0.00138672	646	0.00104377	0.75269	677	0.0014325	595	0.00103621	0.723356	291	0.000843445	552	0.000655449	0.77711
	TGT	GCT	TGT	852	0.00148404	1307	0.00209739	1.4133	873	0.00148358	1405	0.00227011	1.53016	713	0.00150868	1605	0.00279515	1.85272	537	0.00155646	2166	0.00257193	1.65242
	TGT	GCT	TCA	111	0.000193343	133	0.00021343	1.10389	117	0.000198831	152	0.000245592	1.23518	80	0.000169276	255	0.000444089	2.62346	673	0.00195065	2099	0.00249237	1.27771
	TGT	GCT	TCT	707	0.00123147	1108	0.00177805	1.44384	725	0.00123207	1210	0.00195504	1.5868	464	0.000981803	562	0.000978738	0.996878	600	0.00173906	1674	0.00198772	1.14298
	TGT	GCT	TTA	1256	0.00218774	1908	0.00306183	1.39954	1221	0.00207498	1875	0.00302951	1.46002	1069	0.00226195	2206	0.00384181	1.69845	739	0.00214194	2012	0.00238906	1.11537
	TGT	GCT	TTT	878	0.00152933	1296	0.00207974	1.3599	879	0.00149378	1324	0.00213924	1.4321	790	0.0016716	1721	0.00299717	1.79299	581	0.00168399	1463	0.00173718	1.03158
	TGT	GTA	AAA	2613	0.0045514	2049	0.0032881	0.722437	2500	0.00424852	2021	0.00326541	0.7686	2437	0.00515658	2185	0.00380523	0.737938	1452	0.00420853	3424	0.00406568	0.966058
	TGT	GTA	AAT	1747	0.00304298	1781	0.00285803	0.939222	1766	0.00300115	1714	0.00276938	0.922771	1642	0.0034744	1736	0.00302329	0.870163	1185	0.00343465	2569	0.00305045	0.888141
	TGT	GTA	AGA	1619	0.00282002	1384	0.00222095	0.787565	1751	0.00297566	1347	0.0021764	0.731401	1708	0.00361405	1697	0.00295537	0.817745	1102	0.00319408	2716	0.003225	1.00968
	TGT	GTA	AGT	1302	0.00226786	1207	0.00193692	0.85407	1348	0.0022908	1194	0.00192919	0.842148	1206	0.00255184	1621	0.00282301	1.10627	921	0.00266946	1812	0.00215158	0.806
	TGT	GTA	ACA	1977	0.0034436	2081	0.00333945	0.969757	1992	0.00338522	2147	0.00346899	1.02475	1784	0.00377486	2229	0.00388186	1.02835	802	0.00232455	2349	0.00278922	1.1999
	TGT	GTA	ACT	915	0.00159378	928	0.00148919	0.934381	1013	0.0017215	871	0.00140731	0.81749	911	0.00192763	882	0.00153603	0.796845	1012	0.00293322	2266	0.00269067	0.917309
	TGT	GTA	ATA	1687	0.00293847	2288	0.00367163	1.24951	1695	0.00288049	2256	0.00364511	1.26544	1716	0.00363098	2453	0.00427196	1.17653	1019	0.00295351	2589	0.0030742	1.04086
	TGT	GTA	ATT	1224	0.002132	1407	0.00225786	1.05903	1343	0.0022823	1376	0.00222326	0.974129	1245	0.00263436	2667	0.00464465	1.7631	949	0.00275062	1997	0.00237125	0.862081
	TGT	GTA	GAA	1597	0.0027817	1450	0.00232687	0.836489	1772	0.00301135	1476	0.00238483	0.791948	1565	0.00331147	1318	0.00229533	0.693146	1154	0.00334479	2832	0.00336274	1.00536
	TGT	GTA	GAT	1191	0.00207452	1367	0.00219367	1.05744	1218	0.00206988	1374	0.00222002	1.07254	1215	0.00257088	1133	0.00197315	0.767498	781	0.00226368	1955	0.00232138	1.02549
	TGT	GTA	GGA	1211	0.00210936	1180	0.00189359	0.897708	1185	0.0020138	1264	0.00204229	1.01415	1148	0.00242911	1208	0.00210376	0.866062	923	0.00267526	2380	0.00282603	1.05636
	TGT	GTA	GGT	883	0.00153804	929	0.0014908	0.969287	819	0.00139181	951	0.00153657	1.104	729	0.00154253	946	0.00164748	1.06804	717	0.00207818	1789	0.00212427	1.02218
	TGT	GTA	GCA	1296	0.00225741	1473	0.00236377	1.04712	1273	0.00216334	1594	0.00257549	1.19051	1247	0.00263859	1604	0.00279341	1.05867	668	0.00193615	1848	0.00219433	1.13334
	TGT	GTA	GCT	776	0.00135166	923	0.00148117	1.09582	769	0.00130684	806	0.00130229	0.996512	722	0.00152772	903	0.0015726	1.02938	672	0.00194775	1716	0.00203759	1.04613
	TGT	GTA	GTA	1299	0.00226264	1723	0.00276496	1.22201	1349	0.0022925	1778	0.00287278	1.25312	1241	0.0026259	1277	0.00222393	0.846921	888	0.00257381	2141	0.00254224	0.987734
	TGT	GTA	GTT	903	0.00157287	1095	0.00175719	1.11718	959	0.00162973	1185	0.00191465	1.17483	923	0.00195303	1399	0.0024364	1.2475	621	0.00179993	1427	0.00169443	0.941388
	TGT	GTA	CAA	2106	0.0036683	1961	0.00314689	0.85786	2207	0.00375059	1952	0.00315392	0.840913	1930	0.00408379	1935	0.00336985	0.825178	1373	0.00397955	3298	0.00391607	0.984048
	TGT	GTA	CAT	1459	0.00254133	2294	0.00368126	1.44856	1425	0.00242165	2225	0.00359502	1.48453	1267	0.00268091	3036	0.00528727	1.97219	990	0.00286945	2620	0.00311101	1.08418
	TGT	GTA	CGA	1413	0.00246121	1517	0.00243438	0.989101	1446	0.00245734	1490	0.00240745	0.979697	1103	0.0023339	2046	0.00356316	1.5267	1119	0.00324335	3072	0.00364772	1.12468
	TGT	GTA	CGT	1084	0.00188814	1339	0.00214874	1.13802	1077	0.00183026	1321	0.00213439	1.16617	894	0.00189166	1694	0.00295015	1.55955	754	0.00218542	1892	0.00224658	1.02798
	TGT	GTA	CCA	1536	0.00267545	1609	0.00258202	0.965077	1499	0.00254741	1520	0.00245592	0.964086	1238	0.00261955	1635	0.0028474	1.08698	778	0.00225498	2571	0.00305283	1.35381
	TGT	GTA	CCT	1078	0.00187769	1202	0.00192889	1.02727	1208	0.00205288	1166	0.00188395	0.91771	872	0.00184511	1501	0.00261403	1.41673	538	0.00155936	1599	0.00189867	1.21759
	TGT	GTA	CTA	1490	0.00259533	1662	0.00266707	1.02764	1582	0.00268846	1702	0.00274999	1.02289	1262	0.00267033	1500	0.00261229	0.978263	870	0.00252164	2549	0.0030267	1.20029
	TGT	GTA	CTT	1109	0.00193169	1201	0.00192729	0.99772	1151	0.00195602	1126	0.00181932	0.930116	1014	0.00214558	1129	0.00196618	0.916389	764	0.0022144	1811	0.0021504	0.971094
	TGT	GTA	TAA	1362	0.00237237	629	0.00100938	0.425472	1353	0.0022993	577	0.000932281	0.405464	1296	0.00274228	782	0.00136187	0.496622	399	0.00115648	351	0.00041678	0.360388
	TGT	GTA	TAT	1266	0.00220516	1130	0.00181335	0.822322	1168	0.00198491	1034	0.00167067	0.841689	1201	0.00254126	2001	0.00348479	1.37129	926	0.00268395	2130	0.00252918	0.942334
	TGT	GTA	TGA	836	0.00145617	439	0.000704479	0.483789	851	0.00144619	402	0.000649527	0.449128	789	0.00166949	607	0.00105711	0.633192	317	0.000918804	373	0.000442903	0.482043
	TGT	GTA	TGT	994	0.00173138	875	0.00140414	0.810997	885	0.00150397	726	0.00117303	0.779951	903	0.00191071	2053	0.00357535	1.87122	654	0.00189558	1728	0.00205184	1.08244
	TGT	GTA	TCA	1383	0.00240895	1073	0.00172188	0.714784	1386	0.00235538	1073	0.00173369	0.736055	1298	0.00274651	1215	0.00211595	0.770416	821	0.00237962	2660	0.0031585	1.32732
	TGT	GTA	TCT	1058	0.00184286	1195	0.00191766	1.04059	1030	0.00175039	1125	0.00181771	1.03846	913	0.00193187	1681	0.00292751	1.51538	690	0.00199992	1648	0.00195685	0.978463
	TGT	GTA	TTA	1336	0.00232709	1339	0.00214874	0.923361	1350	0.0022942	1352	0.00218448	0.952175	1296	0.00274228	1102	0.00191916	0.699843	935	0.00271004	2100	0.00249356	0.920119
	TGT	GTA	TTT	963	0.00167738	728	0.00116825	0.69647	918	0.00156006	693	0.00111971	0.717735	994	0.00210326	933	0.00162484	0.772537	653	0.00189268	1246	0.00147951	0.781702
	TGT	GTT	AAA	1902	0.00331296	1531	0.00245685	0.741587	1972	0.00335123	1462	0.00236221	0.704879	1711	0.0036204	1397	0.00243291	0.672001	1095	0.00317379	2807	0.00333305	1.05018
	TGT	GTT	AAT	1289	0.00224522	1204	0.0019321	0.86054	1289	0.00219053	1265	0.00204391	0.933064	1230	0.00260262	1056	0.00183905	0.706615	823	0.00238541	2315	0.00274885	1.15236
	TGT	GTT	AGA	1370	0.00238631	1004	0.00161115	0.675166	1445	0.00245564	996	0.00160928	0.655338	1262	0.00267033	982	0.00171018	0.640436	855	0.00247816	2136	0.0025363	1.02346
	TGT	GTT	AGT	955	0.00166345	971	0.0015582	0.936727	1003	0.0017045	853	0.00137822	0.808578	813	0.00172027	1059	0.00184428	1.07209	693	0.00200862	1455	0.00172768	0.860134
	TGT	GTT	ACA	1444	0.0025152	1300	0.00208616	0.829418	1520	0.0025831	1266	0.00204553	0.791888	1443	0.00305332	1371	0.00238763	0.781979	601	0.00174196	1689	0.00200553	1.15131
	TGT	GTT	ACT	1039	0.00180976	1046	0.00167855	0.927499	1110	0.00188634	980	0.00158342	0.839415	947	0.00200381	1548	0.00269588	1.34538	631	0.00182891	1831	0.00217414	1.18876
	TGT	GTT	ATA	1402	0.00244205	1755	0.00281631	1.15326	1384	0.00235198	1808	0.00292126	1.24204	1175	0.00248625	1492	0.00259836	1.04509	761	0.00220571	1959	0.00232613	1.0546
	TGT	GTT	ATT	986	0.00171745	826	0.00132551	0.771792	965	0.00163993	698	0.00112779	0.687705	981	0.00207575	928	0.00161614	0.778579	667	0.00193326	1349	0.00160181	0.828557
	TGT	GTT	GAA	1331	0.00231838	1142	0.00183261	0.79047	1353	0.0022993	1104	0.00178378	0.775792	1209	0.00255819	992	0.00172759	0.675319	813	0.00235643	2214	0.00262892	1.11564
	TGT	GTT	GAT	934	0.00162687	1085	0.00174114	1.07024	939	0.00159574	969	0.00156565	0.981142	818	0.00173085	1248	0.00217342	1.2557	614	0.00177964	1532	0.00181911	1.02218
	TGT	GTT	GGA	962	0.00167564	1199	0.00192408	1.14826	1021	0.00173509	1205	0.00194696	1.12211	882	0.00186627	1143	0.00199056	1.0666	685	0.00198543	1732	0.00205659	1.03584
	TGT	GTT	GGT	651	0.00113393	790	0.00126774	1.118	621	0.00105533	795	0.00128451	1.21716	493	0.00104317	543	0.000945649	0.906519	484	0.00140284	1357	0.00161131	1.14861
	TGT	GTT	GCA	925	0.00161119	946	0.00151808	0.942208	1053	0.00178947	932	0.00150587	0.841514	926	0.00195937	1352	0.00235454	1.20168	474	0.00137386	1447	0.00171818	1.25062
	TGT	GTT	GCT	835	0.00145443	906	0.00145389	0.999629	764	0.00129835	910	0.00147032	1.13246	718	0.00151925	1401	0.00243988	1.60597	549	0.00159124	1394	0.00165525	1.04022
	TGT	GTT	GTA	1081	0.00188292	1197	0.00192087	1.02015	1072	0.00182176	1205	0.00194696	1.06873	940	0.001989	1098	0.0019122	0.961387	693	0.00200862	1614	0.00191648	0.954128
	TGT	GTT	GTT	695	0.00121057	687	0.00110245	0.910687	685	0.00116409	646	0.00104377	0.896635	687	0.00145366	808	0.00140715	0.968007	497	0.00144052	1036	0.00123015	0.853964
	TGT	GTT	CAA	1657	0.00288621	1423	0.00228354	0.791188	1751	0.00297566	1292	0.00208753	0.701536	1507	0.00318874	1265	0.00220303	0.690878	888	0.00257381	2205	0.00261823	1.01726
	TGT	GTT	CAT	1211	0.00210936	1447	0.00232205	1.10083	1249	0.00212256	1422	0.00229758	1.08246	1066	0.00225561	1836	0.00319744	1.41755	765	0.0022173	1890	0.0022442	1.01213
	TGT	GTT	CGA	1126	0.0019613	965	0.00154857	0.789562	1172	0.0019917	918	0.00148325	0.744713	978	0.0020694	929	0.00161788	0.781809	719	0.00208398	1849	0.00219552	1.05352
	TGT	GTT	CGT	887	0.001545	977	0.00156783	1.01477	903	0.00153456	888	0.00143478	0.934973	698	0.00147694	1060	0.00184602	1.2499	547	0.00158544	1201	0.00142608	0.899481
	TGT	GTT	CCA	1110	0.00193343	986	0.00158227	0.818373	1121	0.00190503	881	0.00142347	0.747212	922	0.00195091	893	0.00155518	0.797158	593	0.00171877	1749	0.00207678	1.20829
	TGT	GTT	CCT	827	0.00144049	838	0.00134477	0.933546	815	0.00138502	769	0.0012425	0.897104	702	0.0014854	957	0.00166664	1.12201	541	0.00156805	1495	0.00177517	1.13209
	TGT	GTT	CTA	1206	0.00210065	1262	0.00202518	0.964072	1202	0.00204269	1136	0.00183548	0.898561	1024	0.00216674	986	0.00171714	0.792503	710	0.00205789	1677	0.00199128	0.967634
	TGT	GTT	CTT	802	0.00139695	814	0.00130625	0.935077	882	0.00149888	829	0.00133945	0.893634	733	0.00155099	796	0.00138625	0.893785	550	0.00159414	1085	0.00128834	0.808171
	TGT	GTT	TAA	1122	0.00195433	527	0.000845695	0.432728	1090	0.00185235	529	0.000854726	0.461427	1063	0.00224926	742	0.00129221	0.574506	282	0.000817359	246	0.000292102	0.357373
	TGT	GTT	TAT	917	0.00159726	764	0.00122602	0.767576	957	0.00162633	688	0.00111163	0.683519	980	0.00207363	903	0.0015726	0.758378	693	0.00200862	1419	0.00168493	0.838852
	TGT	GTT	TGA	750	0.00130637	345	0.000553634	0.423794	707	0.00120148	377	0.000609133	0.506986	678	0.00143462	510	0.000888178	0.619105	237	0.000686929	333	0.000395407	0.575615
	TGT	GTT	TGT	719	0.00125238	710	0.00113936	0.90976	754	0.00128135	685	0.00110678	0.86376	677	0.0014325	1149	0.00200101	1.39687	528	0.00153037	1213	0.00144033	0.941159
	TGT	GTT	TCA	993	0.00172964	958	0.00153734	0.88882	1111	0.00188804	1003	0.00162059	0.858343	1068	0.00225984	1408	0.00245207	1.08506	565	0.00163762	1653	0.00196279	1.19856
	TGT	GTT	TCT	807	0.00140566	991	0.00159029	1.13135	739	0.00125586	981	0.00158504	1.26211	828	0.00175201	1480	0.00257746	1.47114	506	0.00146661	1050	0.00124678	0.85011
	TGT	GTT	TTA	1044	0.00181847	1019	0.00163523	0.89923	1090	0.00185235	868	0.00140246	0.757124	1015	0.00214769	929	0.00161788	0.75331	676	0.00195934	1515	0.00179892	0.918126
	TGT	GTT	TTT	831	0.00144746	641	0.00102864	0.710648	803	0.00136462	558	0.000901582	0.660682	774	0.00163775	739	0.00128699	0.785828	507	0.00146951	924	0.00109716	0.746621
	TGT	CAA	AAA	3192	0.00555993	2395	0.00384334	0.691258	3357	0.00570491	2371	0.00383092	0.671512	2774	0.00586966	2325	0.00404905	0.689827	2162	0.00626642	5521	0.00655568	1.04616
	TGT	CAA	AAT	2219	0.00386512	1799	0.00288692	0.746915	2246	0.00381687	1702	0.00274999	0.720483	2046	0.00432924	1845	0.00321312	0.742189	1893	0.00548674	4207	0.00499542	0.910454
	TGT	CAA	AGA	2420	0.00421523	1799	0.00288692	0.684878	2308	0.00392223	1684	0.0027209	0.693713	1965	0.00415785	1519	0.00264538	0.636237	1732	0.00502009	4651	0.00552263	1.10011
	TGT	CAA	AGT	1751	0.00304995	1606	0.0025772	0.845	1608	0.00273265	1661	0.00268374	0.982104	1476	0.00312315	1598	0.00278296	0.891075	1430	0.00414476	2841	0.00337343	0.813901
	TGT	CAA	ACA	2460	0.0042849	2308	0.00370373	0.864367	2638	0.00448303	2339	0.00377921	0.843003	2197	0.00464875	2855	0.00497206	1.06955	1333	0.00386361	3745	0.00444684	1.15095
	TGT	CAA	ACT	1849	0.00322065	1801	0.00289013	0.897375	1870	0.00317789	1885	0.00304567	0.958393	1686	0.0035675	2534	0.00441303	1.23701	1442	0.00417954	3926	0.00466176	1.11538
	TGT	CAA	ATA	2290	0.00398879	3192	0.00512231	1.28418	2427	0.00412446	3075	0.0049684	1.20462	2075	0.0043906	2045	0.00356142	0.811146	1601	0.0046404	4279	0.00508092	1.09493
	TGT	CAA	ATT	1828	0.00318407	1292	0.00207332	0.651154	1833	0.00311501	1319	0.00213116	0.684158	1515	0.00320567	1303	0.00226921	0.707873	1464	0.00424331	3074	0.00365009	0.860199
	TGT	CAA	GAA	2336	0.00406892	1761	0.00282594	0.694519	2397	0.00407348	1639	0.0026482	0.650107	2054	0.00434617	1780	0.00309992	0.713253	1891	0.00548094	5142	0.00610565	1.11398
	TGT	CAA	GAT	1628	0.0028357	1553	0.00249215	0.878849	1650	0.00280402	1510	0.00243977	0.870095	1594	0.00337283	1514	0.00263667	0.781738	1311	0.00379985	3273	0.00388639	1.02277
	TGT	CAA	GGA	1896	0.00330251	1564	0.00250981	0.759969	1823	0.00309802	1490	0.00240745	0.777094	1559	0.00329877	1368	0.00238241	0.722211	1635	0.00473894	4455	0.0052899	1.11626
	TGT	CAA	GGT	1212	0.0021111	1266	0.00203159	0.96234	1224	0.00208007	1387	0.00224103	1.07738	1113	0.00235506	1394	0.00242769	1.03084	1281	0.0037129	2829	0.00335918	0.904732
	TGT	CAA	GCA	1750	0.0030482	1695	0.00272003	0.892337	1809	0.00307423	1687	0.00272575	0.886646	1700	0.00359712	2167	0.00377389	1.04914	1022	0.0029622	3034	0.0036026	1.21619
	TGT	CAA	GCT	1457	0.00253785	1383	0.00221935	0.8745	1462	0.00248453	1568	0.00253348	1.0197	1450	0.00306813	1836	0.00319744	1.04215	1158	0.00335639	2994	0.0035551	1.0592
	TGT	CAA	GTA	1863	0.00324503	2389	0.00383371	1.18141	1942	0.00330025	2458	0.00397149	1.20339	1614	0.00341515	1535	0.00267324	0.78276	1395	0.00404332	3660	0.00434591	1.07484
	TGT	CAA	GTT	1289	0.00224522	981	0.00157425	0.701154	1256	0.00213445	941	0.00152041	0.712318	1159	0.00245239	901	0.00156912	0.639831	1079	0.00312741	2278	0.00270491	0.864905
	TGT	CAA	CAA	1975	0.00344012	2676	0.00429427	1.24829	2160	0.00367072	2674	0.00432048	1.17701	2020	0.00427423	2604	0.00453493	1.061	2092	0.00606353	5147	0.00611159	1.00793
	TGT	CAA	CAT	1927	0.00335651	2923	0.00469064	1.39748	1884	0.00320168	3158	0.0051025	1.59369	1495	0.00316335	3430	0.00597343	1.88833	1526	0.00442301	3716	0.00441241	0.997602
	TGT	CAA	CGA	1948	0.00339309	2225	0.00357054	1.0523	2025	0.0034413	2334	0.00377113	1.09585	1595	0.00337495	1567	0.00272897	0.808597	1474	0.00427229	4256	0.00505361	1.18288
	TGT	CAA	CGT	1412	0.00245947	1801	0.00289013	1.1751	1404	0.00238597	1765	0.00285178	1.19523	1260	0.0026661	2377	0.00413961	1.55268	1197	0.00346943	2721	0.00323094	0.931259
	TGT	CAA	CCA	1901	0.00331122	2923	0.00469064	1.41659	1980	0.00336482	3025	0.00488761	1.45256	1610	0.00340669	1455	0.00253392	0.743808	1113	0.00322596	3618	0.00429604	1.33171
	TGT	CAA	CCT	1407	0.00245076	2278	0.00365559	1.49162	1447	0.00245904	2407	0.00388908	1.58154	1187	0.00251164	1709	0.00297627	1.18499	514	0.0014898	560	0.000664948	0.446335
	TGT	CAA	CTA	1824	0.0031771	2853	0.00457831	1.44103	1892	0.00321528	2799	0.00452245	1.40655	1672	0.00353787	1997	0.00347783	0.983027	1367	0.00396216	3920	0.00465464	1.17477
	TGT	CAA	CTT	1247	0.00217206	2061	0.00330736	1.52268	1292	0.00219563	2137	0.00345283	1.57259	1196	0.00253068	1367	0.00238067	0.940722	589	0.00170718	1284	0.00152463	0.893071
	TGT	CAA	TAA	1661	0.00289318	856	0.00137365	0.47479	1742	0.00296037	765	0.00123604	0.417529	1572	0.00332628	990	0.00172411	0.51833	710	0.00205789	946	0.00112329	0.545845
	TGT	CAA	TAT	1554	0.00270681	1465	0.00235094	0.868528	1634	0.00277683	1406	0.00227173	0.818101	1537	0.00325222	2604	0.00453493	1.39441	1365	0.00395636	3131	0.00371777	0.939694
	TGT	CAA	TGA	1143	0.00199091	623	0.00099975	0.502157	1220	0.00207328	704	0.00113748	0.548639	1060	0.00224291	748	0.00130266	0.580791	497	0.00144052	706	0.00083831	0.581949
	TGT	CAA	TGT	1260	0.00219471	1159	0.00185989	0.847442	1226	0.00208347	1085	0.00175308	0.841421	1211	0.00256242	1459	0.00254089	0.991596	1040	0.00301437	2751	0.00326656	1.08366
	TGT	CAA	TCA	1847	0.00321716	1549	0.00248573	0.772648	1843	0.00313201	1659	0.00268051	0.855845	1632	0.00345324	1387	0.0024155	0.699488	1071	0.00310422	3182	0.00377833	1.21716
	TGT	CAA	TCT	1385	0.00241244	1823	0.00292543	1.21265	1380	0.00234518	1754	0.00283401	1.20844	1202	0.00254338	1635	0.0028474	1.11953	832	0.0024115	2612	0.00310151	1.28613
	TGT	CAA	TTA	1751	0.00304995	1836	0.00294629	0.966015	1776	0.00301815	1740	0.00281139	0.931494	1679	0.00355269	1426	0.00248342	0.699025	1343	0.0038926	3075	0.00365128	0.938005
	TGT	CAA	TTT	1313	0.00228702	1196	0.00191926	0.839197	1413	0.00240126	1144	0.0018484	0.769764	1176	0.00248836	1130	0.00196792	0.790852	1074	0.00311292	2140	0.00254105	0.816292
	TGT	CAT	AAA	2421	0.00421697	2134	0.0034245	0.812077	2527	0.0042944	2233	0.00360794	0.840151	1876	0.00396953	1762	0.00306857	0.773031	1706	0.00494473	4452	0.00528634	1.06909
	TGT	CAT	AAT	1686	0.00293673	1554	0.00249376	0.849162	1642	0.00279043	1430	0.00231051	0.828012	1310	0.0027719	1328	0.00231275	0.834354	1375	0.00398535	3188	0.00378546	0.949843
	TGT	CAT	AGA	1781	0.0031022	1423	0.00228354	0.736103	1869	0.00317619	1313	0.00212146	0.667927	1308	0.00276767	1096	0.00190871	0.689647	1314	0.00380854	3597	0.00427111	1.12145
	TGT	CAT	AGT	1295	0.00225567	1265	0.00202999	0.899949	1372	0.00233159	1281	0.00206976	0.887705	976	0.00206517	1161	0.00202191	0.979053	991	0.00287235	2252	0.00267404	0.93096
	TGT	CAT	ACA	1924	0.00335128	2000	0.00320947	0.957684	2046	0.00347699	1982	0.00320239	0.921026	1638	0.00346593	2031	0.00353704	1.02052	1033	0.00299408	2883	0.0034233	1.14335
	TGT	CAT	ACT	1360	0.00236889	1703	0.00273286	1.15365	1345	0.0022857	1659	0.00268051	1.17273	1282	0.00271265	1619	0.00281953	1.0394	740	0.00214484	1635	0.00194141	0.905154
	TGT	CAT	ATA	1771	0.00308478	2466	0.00395728	1.28284	1901	0.00323057	2343	0.00378568	1.17183	1374	0.00290732	1750	0.00304767	1.04827	1218	0.00353029	3227	0.00383176	1.0854
	TGT	CAT	ATT	1255	0.002186	968	0.00155338	0.710606	1431	0.00243185	1014	0.00163836	0.673709	1001	0.00211807	1074	0.0018704	0.883068	1037	0.00300568	2353	0.00279397	0.929564
	TGT	CAT	GAA	1977	0.0034436	1464	0.00234933	0.682231	1987	0.00337672	1577	0.00254802	0.754584	1443	0.00305332	1202	0.00209331	0.685586	1474	0.00427229	4250	0.00504648	1.18121
	TGT	CAT	GAT	1358	0.00236541	1412	0.00226589	0.957927	1255	0.00213276	1411	0.00227981	1.06895	1018	0.00215404	1083	0.00188607	0.875597	993	0.00287815	2584	0.00306826	1.06605
	TGT	CAT	GGA	1451	0.0025274	1397	0.00224182	0.887006	1500	0.00254911	1346	0.00217478	0.853154	993	0.00210114	1421	0.00247471	1.17779	1145	0.00331871	3483	0.00413574	1.24619
	TGT	CAT	GGT	921	0.00160423	1168	0.00187433	1.16837	988	0.00167901	1134	0.00183225	1.09126	727	0.0015383	637	0.00110935	0.721155	953	0.00276221	2283	0.00271085	0.981407
	TGT	CAT	GCA	1448	0.00252217	1490	0.00239106	0.948015	1499	0.00254741	1447	0.00233797	0.917785	1242	0.00262801	1699	0.00295885	1.12589	802	0.00232455	2272	0.00269779	1.16057
	TGT	CAT	GCT	1153	0.00200833	1391	0.00223219	1.11146	1113	0.00189144	1304	0.00210692	1.11393	969	0.00205036	1366	0.00237892	1.16025	546	0.00158255	1487	0.00176568	1.11572
	TGT	CAT	GTA	1467	0.00255527	1782	0.00285964	1.11912	1422	0.00241656	1802	0.00291156	1.20484	1278	0.00270419	1740	0.00303026	1.12058	1012	0.00293322	2840	0.00337224	1.14967
	TGT	CAT	GTT	1074	0.00187073	971	0.0015582	0.832937	1127	0.00191523	945	0.00152687	0.797226	869	0.00183876	774	0.00134794	0.733069	766	0.0022202	2123	0.00252087	1.13542
	TGT	CAT	CAA	1907	0.00332167	3225	0.00517527	1.55803	2007	0.00341071	3254	0.00525761	1.5415	1631	0.00345112	1492	0.00259836	0.752902	1175	0.00340566	3162	0.00375458	1.10245
	TGT	CAT	CAT	1529	0.00266326	2496	0.00400542	1.50395	1566	0.00266127	2526	0.00408136	1.53361	1185	0.00250741	2832	0.004932	1.96697	924	0.00267815	2519	0.00299108	1.11684
	TGT	CAT	CGA	1166	0.00203098	1377	0.00220972	1.08801	1119	0.00190164	1408	0.00227496	1.19632	1121	0.00237198	861	0.00149945	0.632152	791	0.00229266	2033	0.002414	1.05292
	TGT	CAT	CGT	1077	0.00187595	1955	0.00313726	1.67235	1169	0.00198661	1912	0.00308929	1.55506	859	0.0018176	1107	0.00192787	1.06067	678	0.00196514	2015	0.00239263	1.21754
	TGT	CAT	CCA	1244	0.00216684	1826	0.00293025	1.35231	1281	0.00217694	1869	0.00301982	1.38718	1125	0.00238045	998	0.00173804	0.730133	931	0.00269844	3137	0.0037249	1.38039
	TGT	CAT	CCT	937	0.0016321	1722	0.00276335	1.69313	1077	0.00183026	1806	0.00291802	1.59432	864	0.00182818	1108	0.00192961	1.05548	437	0.00126662	456	0.000541458	0.427484
	TGT	CAT	CTA	931	0.00162164	893	0.00143303	0.883688	993	0.00168751	903	0.00145901	0.864594	1042	0.00220482	1039	0.00180945	0.820676	691	0.00200282	1646	0.00195447	0.975861
	TGT	CAT	CTT	622	0.00108342	305	0.000489444	0.451759	604	0.00102644	348	0.000562277	0.547793	741	0.00156792	767	0.00133575	0.851924	353	0.00102315	224	0.000265979	0.259962
	TGT	CAT	TAA	1470	0.00256049	755	0.00121158	0.473181	1478	0.00251172	717	0.00115848	0.461231	1132	0.00239526	707	0.00123126	0.51404	483	0.00139994	511	0.000606765	0.433421
	TGT	CAT	TAT	1235	0.00215116	1181	0.00189519	0.881009	1353	0.0022993	1175	0.00189849	0.825684	1066	0.00225561	1213	0.00211247	0.936542	993	0.00287815	2514	0.00298514	1.03718
	TGT	CAT	TGA	987	0.00171919	637	0.00102222	0.594593	1063	0.00180647	638	0.00103084	0.570639	800	0.00169276	663	0.00115463	0.682099	371	0.00107532	551	0.000654262	0.608435
	TGT	CAT	TGT	949	0.001653	958	0.00153734	0.930029	984	0.00167222	920	0.00148648	0.888928	759	0.00160601	812	0.00141412	0.880518	756	0.00219122	2205	0.00261823	1.19488
	TGT	CAT	TCA	1571	0.00273642	1856	0.00297839	1.08843	1524	0.0025899	1870	0.00302143	1.16662	1216	0.002573	1119	0.00194877	0.757391	889	0.00257671	2731	0.00324281	1.25851
	TGT	CAT	TCT	1033	0.00179931	1644	0.00263818	1.46622	962	0.00163483	1772	0.00286309	1.75131	916	0.00193821	1497	0.00260706	1.34509	493	0.00142893	1001	0.0011886	0.831809
	TGT	CAT	TTA	1332	0.00232012	1946	0.00312281	1.34597	1457	0.00247604	1896	0.00306344	1.23724	1194	0.00252645	968	0.0016858	0.66726	1003	0.00290713	2711	0.00321906	1.1073
	TGT	CAT	TTT	904	0.00157462	1428	0.00229156	1.45532	1046	0.00177758	1442	0.0023299	1.31071	860	0.00181972	790	0.00137581	0.756053	607	0.00175935	1527	0.00181317	1.03059
	TGT	CGA	AAA	2272	0.00395744	1734	0.00278261	0.703134	2334	0.00396641	1604	0.00259164	0.653397	2136	0.00451968	1705	0.0029693	0.656972	1749	0.00506936	4497	0.00533977	1.05334
	TGT	CGA	AAT	1414	0.00246295	1281	0.00205567	0.834636	1542	0.00262048	1223	0.00197605	0.754077	1390	0.00294118	1262	0.00219781	0.747254	889	0.00257671	2461	0.00292221	1.13409
	TGT	CGA	AGA	1408	0.0024525	1121	0.00179891	0.7335	1592	0.00270546	1128	0.00182255	0.673659	1303	0.00275709	1093	0.00190349	0.690398	1242	0.00359986	3469	0.00411912	1.14424
	TGT	CGA	AGT	1019	0.00177493	1012	0.00162399	0.914963	1121	0.00190503	1027	0.00165936	0.871041	985	0.00208421	967	0.00168406	0.808005	757	0.00219412	2336	0.00277378	1.26419
	TGT	CGA	ACA	1818	0.00316665	1706	0.00273768	0.864535	1832	0.00311331	1662	0.00268536	0.86254	1755	0.0037135	1848	0.00321834	0.86666	1008	0.00292162	2967	0.00352304	1.20585
	TGT	CGA	ACT	1227	0.00213723	1254	0.00201234	0.941565	1365	0.00231969	1220	0.0019712	0.849769	1266	0.0026788	1725	0.00300413	1.12145	1003	0.00290713	3088	0.00366672	1.26128
	TGT	CGA	ATA	1638	0.00285312	2090	0.0033539	1.17552	1597	0.00271395	1994	0.00322178	1.18712	1631	0.00345112	1405	0.00244684	0.709	1247	0.00361435	3669	0.0043566	1.20536
	TGT	CGA	ATT	1218	0.00212155	960	0.00154055	0.726142	1260	0.00214125	864	0.001396	0.651954	1190	0.00251798	916	0.00159524	0.633538	958	0.0027767	2888	0.00342923	1.235
	TGT	CGA	GAA	1544	0.00268939	1084	0.00173953	0.646814	1523	0.0025882	1129	0.00182417	0.704803	1382	0.00292425	1124	0.00195748	0.669394	1269	0.00367811	3559	0.00422598	1.14895
	TGT	CGA	GAT	1069	0.00186202	1031	0.00165448	0.888543	1171	0.00199	943	0.00152364	0.765647	1011	0.00213923	970	0.00168928	0.789668	790	0.00228976	2343	0.0027821	1.21501
	TGT	CGA	GGA	1108	0.00192995	1077	0.0017283	0.895516	1157	0.00196621	1067	0.00172399	0.876809	1048	0.00221752	889	0.00154822	0.698175	1105	0.00320277	3287	0.00390301	1.21864
	TGT	CGA	GGT	777	0.0013534	759	0.00121799	0.899949	766	0.00130175	762	0.00123119	0.945802	741	0.00156792	840	0.00146288	0.933007	724	0.00209847	2501	0.00296971	1.41518
	TGT	CGA	GCA	1215	0.00211632	1084	0.00173953	0.821959	1214	0.00206308	1067	0.00172399	0.835641	1189	0.00251587	1378	0.00239982	0.953874	798	0.00231295	2526	0.00299939	1.29678
	TGT	CGA	GCT	960	0.00167216	987	0.00158387	0.947203	943	0.00160254	976	0.00157696	0.984038	917	0.00194033	1205	0.00209854	1.08154	920	0.00266656	2171	0.00257786	0.966737
	TGT	CGA	GTA	1149	0.00200136	1477	0.00237019	1.18429	1229	0.00208857	1497	0.00241876	1.15809	1090	0.00230639	1084	0.00188781	0.818515	910	0.00263758	2467	0.00292934	1.11062
	TGT	CGA	GTT	789	0.0013743	698	0.00112011	0.815034	872	0.00148188	686	0.0011084	0.747965	894	0.00189166	603	0.00105014	0.555141	726	0.00210426	2165	0.00257074	1.22168
	TGT	CGA	CAA	1791	0.00311962	1731	0.0027778	0.890428	1814	0.00308272	1688	0.00272737	0.884726	1775	0.00375582	1673	0.00291357	0.775749	1554	0.00450417	3880	0.00460714	1.02286
	TGT	CGA	CAT	1306	0.00227483	1869	0.00299925	1.31845	1359	0.00230949	1880	0.00303759	1.31526	1207	0.00255396	2917	0.00508003	1.98908	1126	0.00326364	3165	0.00375815	1.15152
	TGT	CGA	CGA	1244	0.00216684	1075	0.00172509	0.796133	1214	0.00206308	958	0.00154788	0.750275	1052	0.00222598	859	0.00149597	0.672049	1116	0.00323465	3058	0.00363109	1.12256
	TGT	CGA	CGT	911	0.00158681	1109	0.00177965	1.12153	896	0.00152267	1062	0.00171591	1.12691	804	0.00170123	1245	0.0021682	1.27449	769	0.0022289	2262	0.00268592	1.20504
	TGT	CGA	CCA	1392	0.00242463	1650	0.00264781	1.09205	1408	0.00239276	1656	0.00267566	1.11823	1210	0.0025603	1010	0.00175894	0.687005	851	0.00246657	2596	0.00308251	1.24972
	TGT	CGA	CCT	1022	0.00178015	1535	0.00246327	1.38374	971	0.00165012	1462	0.00236221	1.43154	948	0.00200592	1102	0.00191916	0.956747	379	0.00109851	552	0.000655449	0.596673
	TGT	CGA	CTA	1377	0.0023985	1465	0.00235094	0.980169	1348	0.0022908	1488	0.00240422	1.04951	1235	0.0026132	1152	0.00200624	0.767731	1081	0.00313321	2771	0.00329031	1.05014
	TGT	CGA	CTT	1024	0.00178364	1125	0.00180533	1.01216	963	0.00163653	1172	0.00189365	1.15711	879	0.00185992	888	0.00154648	0.831473	671	0.00194485	2072	0.00246031	1.26504
	TGT	CGA	TAA	1066	0.00185679	534	0.000856929	0.46151	1164	0.00197811	497	0.000803022	0.405954	1173	0.00248201	643	0.0011198	0.451166	429	0.00124343	417	0.000495149	0.398213
	TGT	CGA	TAT	1060	0.00184634	939	0.00150685	0.816126	1065	0.00180987	892	0.00144124	0.796323	1084	0.00229369	1629	0.00283695	1.23685	951	0.00275641	2783	0.00330456	1.19886
	TGT	CGA	TGA	707	0.00123147	339	0.000544005	0.441751	704	0.00119638	322	0.000520268	0.434868	651	0.00137749	444	0.000773238	0.56134	360	0.00104344	341	0.000404906	0.38805
	TGT	CGA	TGT	786	0.00136908	717	0.0011506	0.840415	814	0.00138332	730	0.00117949	0.852653	761	0.00161024	918	0.00159872	0.992846	677	0.00196224	2523	0.00299583	1.52674
	TGT	CGA	TCA	1231	0.00214419	965	0.00154857	0.722215	1255	0.00213276	978	0.00158019	0.740916	1270	0.00268726	975	0.00169799	0.631866	834	0.0024173	2672	0.00317275	1.31252
	TGT	CGA	TCT	976	0.00170003	1088	0.00174595	1.02701	968	0.00164503	1096	0.00177085	1.07649	932	0.00197207	1237	0.00215427	1.09239	703	0.0020376	2015	0.00239263	1.17424
	TGT	CGA	TTA	1118	0.00194737	1135	0.00182137	0.935301	1131	0.00192203	1120	0.00180963	0.941519	1136	0.00240372	956	0.0016649	0.692633	1005	0.00291293	2343	0.0027821	0.955086
	TGT	CGA	TTT	936	0.00163035	672	0.00107838	0.66144	939	0.00159574	703	0.00113586	0.711809	902	0.00190859	805	0.00140193	0.734536	748	0.00216803	1987	0.00235938	1.08826
	TGT	CGT	AAA	1669	0.00290712	1382	0.00221774	0.762867	1715	0.00291448	1310	0.00211662	0.726241	1546	0.00327126	1302	0.00226747	0.693147	1270	0.00368101	3228	0.00383295	1.04128
	TGT	CGT	AAT	1146	0.00199614	1239	0.00198827	0.996057	1137	0.00193223	1318	0.00212954	1.10212	1038	0.00219636	1074	0.0018704	0.85159	634	0.00183761	1799	0.00213615	1.16246
	TGT	CGT	AGA	1161	0.00202227	919	0.00147475	0.729257	1151	0.00195602	970	0.00156727	0.801254	1015	0.00214769	785	0.0013671	0.636543	816	0.00236512	2491	0.00295783	1.2506
	TGT	CGT	AGT	838	0.00145965	830	0.00133193	0.912497	820	0.00139351	730	0.00117949	0.846414	658	0.0013923	651	0.00113373	0.81429	556	0.00161153	1717	0.00203878	1.26512
	TGT	CGT	ACA	1313	0.00228702	1056	0.0016946	0.740963	1371	0.00232989	1095	0.00176923	0.759365	1235	0.0026132	1380	0.00240331	0.919678	724	0.00209847	2172	0.00257905	1.22902
	TGT	CGT	ACT	863	0.0015032	875	0.00140414	0.934103	894	0.00151927	896	0.0014477	0.952893	842	0.00178163	1188	0.00206893	1.16126	779	0.00225788	2216	0.0026313	1.16538
	TGT	CGT	ATA	1189	0.00207104	1534	0.00246166	1.18861	1206	0.00204948	1499	0.00242199	1.18176	1092	0.00231062	1460	0.00254263	1.10041	818	0.00237092	2288	0.00271679	1.14588
	TGT	CGT	ATT	217	0.000377977	147	0.000235896	0.624101	249	0.000423152	177	0.000285986	0.675846	194	0.000410495	216	0.00037617	0.916381	640	0.001855	1802	0.00213971	1.15348
	TGT	CGT	GAA	1361	0.00237063	1323	0.00212306	0.895569	1284	0.00218204	1129	0.00182417	0.835993	1211	0.00256242	1196	0.00208287	0.812851	805	0.00233324	2592	0.00307776	1.31909
	TGT	CGT	GAT	828	0.00144224	1040	0.00166892	1.15718	816	0.00138672	1082	0.00174823	1.2607	785	0.00166102	1240	0.00215949	1.3001	546	0.00158255	1539	0.00182742	1.15473
	TGT	CGT	GGA	921	0.00160423	1137	0.00182458	1.13736	1055	0.00179287	1126	0.00181932	1.01475	869	0.00183876	1071	0.00186517	1.01436	690	0.00199992	2218	0.00263367	1.31689
	TGT	CGT	GGT	597	0.00103987	720	0.00115541	1.11111	585	0.000994153	724	0.00116979	1.17668	495	0.0010474	578	0.0010066	0.961051	527	0.00152748	1705	0.00202453	1.32541
	TGT	CGT	GCA	962	0.00167564	870	0.00139612	0.833185	945	0.00160594	871	0.00140731	0.876315	921	0.00194879	1068	0.00185995	0.954411	653	0.00189268	1847	0.00219314	1.15875
	TGT	CGT	GCT	718	0.00125063	786	0.00126132	1.00855	724	0.00123037	722	0.00116656	0.94814	744	0.00157427	938	0.00163355	1.03766	516	0.00149559	1571	0.00186542	1.24728
	TGT	CGT	GTA	904	0.00157462	1119	0.0017957	1.1404	982	0.00166882	1070	0.00172884	1.03597	835	0.00176682	1139	0.0019836	1.12269	316	0.000915906	603	0.000716007	0.781747
	TGT	CGT	GTT	614	0.00106948	555	0.000890628	0.832764	635	0.00107912	475	0.000767476	0.711203	601	0.00127169	612	0.00106581	0.83811	458	0.00132748	1176	0.00139639	1.05191
	TGT	CGT	CAA	1575	0.00274338	1781	0.00285803	1.04179	1503	0.00255421	1680	0.00271444	1.06273	1227	0.00259628	1033	0.001799	0.692914	929	0.00269265	2439	0.00289609	1.07555
	TGT	CGT	CAT	941	0.00163906	1422	0.00228193	1.39222	1052	0.00178778	1448	0.00233959	1.30866	893	0.00188955	1844	0.00321137	1.69955	775	0.00224629	2201	0.00261348	1.16347
	TGT	CGT	CGA	1005	0.00175054	1415	0.0022707	1.29714	949	0.00161274	1349	0.00217963	1.35151	765	0.0016187	639	0.00111284	0.687485	746	0.00216223	2229	0.00264673	1.22407
	TGT	CGT	CGT	701	0.00122102	802	0.001287	1.05403	660	0.00112161	758	0.00122473	1.09194	590	0.00124841	635	0.00110587	0.88582	520	0.00150719	1625	0.00192954	1.28022
	TGT	CGT	CCA	1049	0.00182718	1398	0.00224342	1.2278	1139	0.00193562	1481	0.00239291	1.23625	737	0.00155946	756	0.00131659	0.844264	737	0.00213615	2227	0.00264436	1.23791
	TGT	CGT	CCT	785	0.00136734	1096	0.00175879	1.28629	745	0.00126606	1061	0.0017143	1.35404	650	0.00137537	772	0.00134446	0.977525	399	0.00115648	703	0.000834748	0.721803
	TGT	CGT	CTA	935	0.00162861	1477	0.00237019	1.45535	912	0.00154986	1552	0.00250763	1.61797	818	0.00173085	762	0.00132704	0.7667	677	0.00196224	2151	0.00255411	1.30163
	TGT	CGT	CTT	491	0.000855239	659	0.00105752	1.23652	547	0.000929575	754	0.00121827	1.31056	477	0.00100931	513	0.000893403	0.885162	261	0.000756492	414	0.000491587	0.649825
	TGT	CGT	TAA	899	0.00156591	421	0.000675594	0.431439	1009	0.0017147	443	0.000715772	0.417433	847	0.00179221	446	0.000776721	0.433386	340	0.000985468	326	0.000387095	0.392803
	TGT	CGT	TAT	767	0.00133598	653	0.00104789	0.784359	792	0.00134593	714	0.00115364	0.85713	798	0.00168853	888	0.00154648	0.91587	559	0.00162023	1674	0.00198772	1.22682
	TGT	CGT	TGA	550	0.000958007	319	0.000511911	0.534349	591	0.00100435	338	0.00054612	0.543755	548	0.00115954	364	0.000633916	0.546694	275	0.00079707	395	0.000469026	0.588438
	TGT	CGT	TGT	540	0.000940589	775	0.00124367	1.32222	560	0.000951668	771	0.00124573	1.309	507	0.00107279	802	0.0013967	1.30194	492	0.00142603	2221	0.00263723	1.84935
	TGT	CGT	TCA	994	0.00173138	855	0.00137205	0.792459	900	0.00152947	851	0.00137499	0.899002	919	0.00194456	809	0.00140889	0.724531	623	0.00180573	1856	0.00220383	1.22047
	TGT	CGT	TCT	728	0.00126805	1100	0.00176521	1.39206	778	0.00132214	1023	0.0016529	1.25017	694	0.00146847	1230	0.00214208	1.45871	570	0.00165211	1480	0.00175736	1.06371
	TGT	CGT	TTA	1009	0.00175751	901	0.00144587	0.82268	922	0.00156685	803	0.00129744	0.828054	844	0.00178586	843	0.00146811	0.82207	660	0.00191297	1791	0.00212665	1.1117
	TGT	CGT	TTT	666	0.00116006	771	0.00123725	1.06654	663	0.00112671	751	0.00121342	1.07696	626	0.00132459	612	0.00106581	0.804639	553	0.00160283	1433	0.00170156	1.06159
	TGT	CCA	AAA	2625	0.00457231	1816	0.0029142	0.637359	2642	0.00448983	1815	0.00293257	0.653157	2119	0.00448371	1940	0.00337856	0.75352	2143	0.00621135	5479	0.00650581	1.04741
	TGT	CCA	AAT	1659	0.0028897	1459	0.00234131	0.810226	1802	0.00306233	1373	0.00221841	0.724419	1532	0.00324164	1504	0.00261926	0.808003	1592	0.00461431	3862	0.00458577	0.993815
	TGT	CCA	AGA	1901	0.00331122	1187	0.00190482	0.575262	1848	0.0031405	1394	0.00225234	0.717191	1588	0.00336013	1308	0.00227792	0.677924	1736	0.00503168	4658	0.00553095	1.09922
	TGT	CCA	AGT	1314	0.00228877	1284	0.00206048	0.900258	1339	0.00227551	1231	0.00198897	0.87408	1140	0.00241219	1229	0.00214034	0.887301	1194	0.00346073	2848	0.00338174	0.977174
	TGT	CCA	ACA	1693	0.00294892	1414	0.0022691	0.769467	1684	0.0028618	1445	0.00233474	0.81583	1499	0.00317181	1884	0.00328104	1.03443	1172	0.00339697	3502	0.0041583	1.22412
	TGT	CCA	ACT	1250	0.00217729	1226	0.00196741	0.903603	1344	0.002284	1110	0.00179347	0.785231	1231	0.00260474	1843	0.00320963	1.23223	1315	0.00381144	3036	0.00360497	0.945828
	TGT	CCA	ATA	1724	0.00300292	2063	0.00331057	1.10245	1720	0.00292298	2150	0.00347384	1.18846	1485	0.00314219	1643	0.00286133	0.910615	1385	0.00401433	4251	0.00504767	1.25741
	TGT	CCA	ATT	1337	0.00232883	1056	0.0016946	0.727662	1440	0.00244715	1030	0.00166421	0.680062	1121	0.00237198	1107	0.00192787	0.812767	1090	0.00315929	2725	0.00323569	1.02418
	TGT	CCA	GAA	2033	0.00354114	1743	0.00279705	0.789873	2017	0.0034277	1659	0.00268051	0.782014	1581	0.00334532	1726	0.00300587	0.89853	1537	0.0044549	4502	0.00534571	1.19996
	TGT	CCA	GAT	1328	0.00231315	1287	0.00206529	0.892849	1372	0.00233159	1237	0.00199867	0.857214	1180	0.00249683	1391	0.00242246	0.970217	975	0.00282597	2930	0.0034791	1.23112
	TGT	CCA	GGA	1333	0.00232186	1628	0.00261251	1.12518	1446	0.00245734	1611	0.00260295	1.05926	1150	0.00243335	1789	0.00311559	1.28037	1393	0.00403752	3958	0.00469976	1.16402
	TGT	CCA	GGT	897	0.00156242	862	0.00138328	0.885344	1007	0.0017113	894	0.00144447	0.844077	661	0.00139865	808	0.00140715	1.00608	1008	0.00292162	2782	0.00330337	1.13066
	TGT	CCA	GCA	1408	0.0024525	1302	0.00208937	0.851933	1438	0.00244375	1315	0.0021247	0.869442	1231	0.00260474	1548	0.00269588	1.03499	1038	0.00300858	3056	0.00362872	1.20612
	TGT	CCA	GCT	1101	0.00191776	1155	0.00185347	0.966478	1159	0.00196961	1009	0.00163028	0.827716	1099	0.00232543	1587	0.0027638	1.18851	1014	0.00293901	2608	0.00309676	1.05367
	TGT	CCA	GTA	1484	0.00258488	1597	0.00256276	0.991444	1540	0.00261709	1678	0.00271121	1.03596	1183	0.00250317	1396	0.00243117	0.971235	1252	0.00362884	3874	0.00460002	1.26763
	TGT	CCA	GTT	1085	0.00188989	1011	0.00162239	0.858457	1145	0.00194582	913	0.00147517	0.758122	1000	0.00211595	1089	0.00189652	0.896297	911	0.00264047	2117	0.00251374	0.952004
	TGT	CCA	CAA	1961	0.00341573	1834	0.00294308	0.861627	2036	0.00345999	1744	0.00281785	0.814409	1685	0.00356538	1892	0.00329497	0.924156	1845	0.00534761	4597	0.00545851	1.02074
	TGT	CCA	CAT	1355	0.00236018	1983	0.00318219	1.34828	1417	0.00240806	2011	0.00324925	1.34932	1147	0.002427	2665	0.00464117	1.91231	1266	0.00366942	3407	0.0040455	1.10249
	TGT	CCA	CGA	1486	0.00258836	1429	0.00229317	0.885953	1464	0.00248793	1434	0.00231697	0.931283	1233	0.00260897	1323	0.00230404	0.883122	1217	0.0035274	3720	0.00441716	1.25224
	TGT	CCA	CGT	1074	0.00187073	1278	0.00205085	1.09629	1095	0.00186085	1329	0.00214732	1.15394	972	0.00205671	1696	0.00295363	1.4361	937	0.00271583	2383	0.00282959	1.04189
	TGT	CCA	CCA	1714	0.0029855	2420	0.00388346	1.30077	1658	0.00281762	2479	0.00400542	1.42156	1219	0.00257935	1381	0.00240505	0.932425	1298	0.00376217	3781	0.00448959	1.19335
	TGT	CCA	CCT	1150	0.00200311	2007	0.0032207	1.60785	1212	0.00205968	1955	0.00315877	1.53362	895	0.00189378	1215	0.00211595	1.11732	456	0.00132169	530	0.000629326	0.476154
	TGT	CCA	CTA	1445	0.00251695	1594	0.00255795	1.01629	1511	0.0025678	1602	0.00258841	1.00803	1137	0.00240584	1490	0.00259487	1.07857	1262	0.00365783	3343	0.0039695	1.08521
	TGT	CCA	CTT	1112	0.00193692	1285	0.00206208	1.06462	1164	0.00197811	1248	0.00201644	1.01938	912	0.00192975	1274	0.0022187	1.14974	891	0.00258251	2664	0.00316325	1.22488
	TGT	CCA	TAA	1298	0.0022609	574	0.000921118	0.407413	1279	0.00217354	621	0.00100337	0.461631	1119	0.00236775	736	0.00128176	0.541342	533	0.00154487	591	0.000701758	0.454252
	TGT	CCA	TAT	1227	0.00213723	950	0.0015245	0.713307	1133	0.00192543	1018	0.00164482	0.854263	1054	0.00223022	2495	0.00434511	1.94829	1146	0.00332161	2488	0.00295427	0.88941
	TGT	CCA	TGA	899	0.00156591	714	0.00114578	0.731705	946	0.00160764	747	0.00120696	0.750764	923	0.00195303	706	0.00122952	0.629545	571	0.00165501	1099	0.00130496	0.788493
	TGT	CCA	TGT	945	0.00164603	872	0.00139933	0.850123	984	0.00167222	848	0.00137015	0.81936	882	0.00186627	1234	0.00214904	1.15152	843	0.00244338	2771	0.00329031	1.34662
	TGT	CCA	TCA	1364	0.00237586	1216	0.00195136	0.821328	1471	0.00249983	1252	0.0020229	0.809218	1241	0.0026259	1190	0.00207242	0.789222	927	0.00268685	2920	0.00346723	1.29044
	TGT	CCA	TCT	1050	0.00182892	1211	0.00194333	1.06256	1054	0.00179117	1168	0.00188718	1.0536	978	0.0020694	1331	0.00231797	1.12012	764	0.0022144	2239	0.00265861	1.2006
	TGT	CCA	TTA	1224	0.002132	1275	0.00204604	0.959679	1324	0.00225001	1227	0.00198251	0.881111	1183	0.00250317	1118	0.00194703	0.777823	1127	0.00326654	2859	0.0033948	1.03927
	TGT	CCA	TTT	925	0.00161119	808	0.00129663	0.804761	1065	0.00180987	755	0.00121988	0.674018	963	0.00203766	937	0.00163181	0.800824	852	0.00246947	1874	0.0022252	0.901086
	TGT	CCT	AAA	1822	0.00317362	2073	0.00332662	1.04821	1924	0.00326966	2033	0.0032848	1.00463	1638	0.00346593	1944	0.00338553	0.976801	1426	0.00413317	3661	0.0043471	1.05176
	TGT	CCT	AAT	1286	0.00223999	1539	0.00246969	1.10254	1393	0.00236727	1508	0.00243653	1.02926	1095	0.00231697	1454	0.00253218	1.09288	1018	0.00295061	3310	0.00393032	1.33204
	TGT	CCT	AGA	1361	0.00237063	1896	0.00304258	1.28345	1375	0.00233668	1889	0.00305213	1.30618	1163	0.00246085	1813	0.00315739	1.28305	1078	0.00312451	2918	0.00346486	1.10893
	TGT	CCT	AGT	1035	0.0018028	1339	0.00214874	1.19189	1074	0.00182516	1338	0.00216186	1.18447	849	0.00179644	1445	0.00251651	1.40083	825	0.00239121	2096	0.00248881	1.04082
	TGT	CCT	ACA	1376	0.00239676	1868	0.00299765	1.25071	1445	0.00245564	1973	0.00318785	1.29817	1215	0.00257088	2116	0.00368507	1.43339	816	0.00236512	2296	0.00272629	1.1527
	TGT	CCT	ACT	1008	0.00175577	1371	0.00220009	1.25307	962	0.00163483	1334	0.0021554	1.31842	884	0.0018705	1702	0.00296408	1.58464	869	0.00251874	2122	0.00251968	1.00037
	TGT	CCT	ATA	1266	0.00220516	1894	0.00303937	1.3783	1272	0.00216164	1836	0.0029665	1.37233	1157	0.00244816	1712	0.00298149	1.21785	932	0.00270134	2876	0.00341498	1.26418
	TGT	CCT	ATT	966	0.00168261	1259	0.00202036	1.20073	895	0.00152097	1234	0.00199382	1.31089	935	0.00197842	1370	0.00238589	1.20596	842	0.00244048	2103	0.00249712	1.02321
	TGT	CCT	GAA	1421	0.00247514	1618	0.00259646	1.04902	1480	0.00251512	1505	0.00243169	0.966827	1239	0.00262167	1435	0.00249909	0.953245	1111	0.00322016	3281	0.00389588	1.20984
	TGT	CCT	GAT	876	0.00152584	1323	0.00212306	1.3914	995	0.00169091	1320	0.00213277	1.26132	806	0.00170546	1463	0.00254785	1.49394	719	0.00208398	2263	0.0026871	1.28941
	TGT	CCT	GGA	953	0.00165997	1265	0.00202999	1.22291	996	0.00169261	1182	0.0019098	1.12832	863	0.00182607	1422	0.00247645	1.35617	1003	0.00290713	2932	0.00348148	1.19757
	TGT	CCT	GGT	685	0.00119315	895	0.00143624	1.20373	720	0.00122357	907	0.00146547	1.1977	628	0.00132882	907	0.00157956	1.1887	703	0.0020376	2157	0.00256124	1.25699
	TGT	CCT	GCA	1004	0.0017488	1219	0.00195617	1.11858	1112	0.00188974	1230	0.00198736	1.05166	926	0.00195937	1497	0.00260706	1.33056	612	0.00177384	1842	0.00218721	1.23303
	TGT	CCT	GCT	766	0.00133424	1019	0.00163523	1.22558	757	0.00128645	1077	0.00174015	1.35268	695	0.00147059	1504	0.00261926	1.78109	644	0.00186659	1946	0.0023107	1.23792
	TGT	CCT	GTA	1036	0.00180454	1432	0.00229798	1.27345	1087	0.00184725	1459	0.00235736	1.27614	822	0.00173931	1557	0.00271156	1.55898	849	0.00246077	2605	0.0030932	1.257
	TGT	CCT	GTT	803	0.00139869	1056	0.0016946	1.21156	774	0.00131534	993	0.00160443	1.21978	707	0.00149598	1378	0.00239982	1.60418	618	0.00179123	1495	0.00177517	0.991035
	TGT	CCT	CAA	1761	0.00306736	2797	0.00448844	1.46329	1882	0.00319828	2662	0.0043011	1.34481	1292	0.00273381	2834	0.00493549	1.80535	1149	0.0033303	3659	0.00434473	1.3046
	TGT	CCT	CAT	1280	0.00222954	1983	0.00318219	1.42728	1333	0.00226531	2033	0.0032848	1.45004	853	0.00180491	2174	0.00378608	2.09766	817	0.00236802	2627	0.00311932	1.31727
	TGT	CCT	CGA	1214	0.00211458	1992	0.00319663	1.51171	1285	0.00218374	2007	0.00324279	1.48497	946	0.00200169	1524	0.00265409	1.32592	875	0.00253613	2793	0.00331643	1.30767
	TGT	CCT	CGT	906	0.0015781	1573	0.00252425	1.59955	970	0.00164842	1571	0.00253833	1.53985	728	0.00154041	1433	0.00249561	1.62009	623	0.00180573	1908	0.00226557	1.25466
	TGT	CCT	CCA	821	0.00143004	825	0.00132391	0.925781	818	0.00139011	849	0.00137176	0.986798	793	0.00167795	1451	0.00252695	1.50598	502	0.00145501	754	0.000895305	0.615324
	TGT	CCT	CCT	468	0.000815177	510	0.000818415	1.00397	555	0.000943171	486	0.000785249	0.832563	615	0.00130131	1220	0.00212466	1.63271	268	0.000776781	256	0.000303976	0.391328
	TGT	CCT	CTA	1117	0.00194563	2090	0.0033539	1.72381	1180	0.0020053	2047	0.00330742	1.64934	723	0.00152983	1073	0.00186866	1.22148	699	0.00202601	2216	0.0026313	1.29876
	TGT	CCT	CTT	800	0.00139346	1505	0.00241513	1.73318	844	0.0014343	1522	0.00245915	1.71453	546	0.00115531	429	0.000747115	0.646679	434	0.00125792	1320	0.00156738	1.24601
	TGT	CCT	TAA	1116	0.00194388	627	0.00100617	0.517608	1139	0.00193562	621	0.00100337	0.518372	959	0.0020292	640	0.00111458	0.549269	376	0.00108981	307	0.000364534	0.334493
	TGT	CCT	TAT	944	0.00164429	1211	0.00194333	1.18187	949	0.00161274	1276	0.00206168	1.27838	904	0.00191282	1342	0.00233713	1.22182	655	0.00189848	2394	0.00284265	1.49734
	TGT	CCT	TGA	790	0.00137605	502	0.000805577	0.585429	780	0.00132554	506	0.000817564	0.616779	645	0.00136479	575	0.00100138	0.733723	313	0.00090721	533	0.000632888	0.69762
	TGT	CCT	TGT	679	0.0011827	972	0.0015598	1.31885	734	0.00124736	923	0.00149133	1.19558	693	0.00146636	1088	0.00189478	1.29217	442	0.00128111	2060	0.00244606	1.90933
	TGT	CCT	TCA	1119	0.00194911	1993	0.00319824	1.64087	1117	0.00189824	1924	0.00310868	1.63767	1001	0.00211807	1474	0.00256701	1.21196	728	0.00211006	2162	0.00256718	1.21664
	TGT	CCT	TCT	707	0.00123147	1193	0.00191445	1.5546	736	0.00125076	1255	0.00202775	1.62121	543	0.00114896	1005	0.00175023	1.52332	453	0.00131299	1306	0.00155075	1.18109
	TGT	CCT	TTA	1090	0.0018986	1446	0.00232045	1.22219	1158	0.00196791	1411	0.00227981	1.15849	883	0.00186839	1684	0.00293273	1.56966	849	0.00246077	2314	0.00274766	1.11659
	TGT	CCT	TTT	766	0.00133424	1225	0.0019658	1.47335	778	0.00132214	1209	0.00195343	1.47748	738	0.00156157	1425	0.00248167	1.58921	641	0.0018579	1696	0.00201384	1.08394
	TGT	CTA	AAA	2246	0.00391215	1933	0.00310195	0.792902	2335	0.00396811	1923	0.00310707	0.783008	2011	0.00425518	1791	0.00311907	0.733006	1611	0.00466938	3984	0.00473063	1.01312
	TGT	CTA	AAT	1428	0.00248733	1477	0.00237019	0.952905	1534	0.00260689	1449	0.00234121	0.898084	1554	0.00328819	1381	0.00240505	0.731419	1277	0.0037013	2932	0.00348148	0.940609
	TGT	CTA	AGA	1547	0.00269461	1376	0.00220812	0.819456	1688	0.0028686	1404	0.0022685	0.790803	1529	0.00323529	1223	0.00212989	0.658329	1156	0.00335059	3299	0.00391726	1.16912
	TGT	CTA	AGT	1158	0.00201704	1214	0.00194815	0.965845	1199	0.00203759	1255	0.00202775	0.995173	1109	0.00234659	1139	0.0019836	0.84531	939	0.00272163	1986	0.00235819	0.866463
	TGT	CTA	ACA	1581	0.00275384	1563	0.0025082	0.910803	1639	0.00278533	1588	0.00256579	0.921182	1483	0.00313796	1721	0.00299717	0.955132	888	0.00257381	2469	0.00293171	1.13905
	TGT	CTA	ACT	1109	0.00193169	1216	0.00195136	1.01018	1138	0.00193392	1213	0.00195989	1.01343	877	0.00185569	1298	0.0022605	1.21814	1027	0.00297669	2742	0.00325587	1.09379
	TGT	CTA	ATA	1539	0.00268068	2036	0.00326724	1.21881	1660	0.00282101	1947	0.00314584	1.11515	1523	0.0032226	1547	0.00269414	0.836015	1141	0.00330711	3247	0.00385551	1.16582
	TGT	CTA	ATT	1180	0.00205536	1234	0.00198024	0.963453	1167	0.00198321	1220	0.0019712	0.993946	1143	0.00241854	1161	0.00202191	0.836007	1043	0.00302307	2090	0.00248168	0.820915
	TGT	CTA	GAA	1696	0.00295415	1644	0.00263818	0.893045	1762	0.00299435	1593	0.00257387	0.859575	1693	0.00358231	1639	0.00285436	0.796794	1395	0.00404332	3700	0.00439341	1.08659
	TGT	CTA	GAT	1121	0.00195259	1379	0.00221293	1.13333	1205	0.00204778	1249	0.00201806	0.985483	1217	0.00257512	1237	0.00215427	0.836571	904	0.00262019	2369	0.00281297	1.07358
	TGT	CTA	GGA	1316	0.00229225	1500	0.0024071	1.0501	1380	0.00234518	1377	0.00222487	0.9487	1338	0.00283115	1808	0.00314868	1.11216	1155	0.00334769	3127	0.00371302	1.10913
	TGT	CTA	GGT	984	0.00171396	1236	0.00198345	1.15723	907	0.00154136	1178	0.00190334	1.23484	892	0.00188743	1464	0.00254959	1.35083	858	0.00248686	2080	0.00246981	0.993144
	TGT	CTA	GCA	1353	0.0023567	1299	0.00208455	0.884522	1257	0.00213615	1376	0.00222326	1.04078	1213	0.00256665	1502	0.00261577	1.01914	777	0.00225208	2182	0.00259092	1.15046
	TGT	CTA	GCT	952	0.00165822	1138	0.00182619	1.10129	1003	0.0017045	1124	0.00181609	1.06547	894	0.00189166	1596	0.00277948	1.46933	822	0.00238251	2022	0.00240094	1.00773
	TGT	CTA	GTA	1388	0.00241766	1688	0.00270879	1.12042	1368	0.00232479	1641	0.00265143	1.1405	1278	0.00270419	1849	0.00322008	1.19078	983	0.00284916	2739	0.00325231	1.1415
	TGT	CTA	GTT	1014	0.00176622	1082	0.00173632	0.983075	1058	0.00179797	1102	0.00178054	0.990307	979	0.00207152	1221	0.0021264	1.02649	751	0.00217673	1521	0.00180605	0.829709
	TGT	CTA	CAA	1925	0.00335302	2637	0.00423169	1.26205	1882	0.00319828	2644	0.00427201	1.33572	1568	0.00331782	3153	0.00549103	1.65501	1430	0.00414476	3465	0.00411437	0.992667
	TGT	CTA	CAT	1257	0.00218948	1958	0.00314207	1.43508	1335	0.00226871	2123	0.00343021	1.51197	1105	0.00233813	2683	0.00467251	1.9984	1141	0.00330711	2744	0.00325825	0.985223
	TGT	CTA	CGA	1272	0.00221561	2011	0.00322712	1.45654	1375	0.00233668	1940	0.00313453	1.34144	1081	0.00228735	2303	0.00401073	1.75344	1045	0.00302887	3260	0.00387095	1.27802
	TGT	CTA	CGT	954	0.00166171	1578	0.00253227	1.5239	986	0.00167561	1549	0.00250278	1.49365	864	0.00182818	1943	0.00338379	1.8509	841	0.00243758	1922	0.0022822	0.936254
	TGT	CTA	CCA	1360	0.00236889	2111	0.0033876	1.43003	1491	0.00253382	2086	0.00337043	1.33018	1153	0.00243969	2180	0.00379653	1.55615	828	0.0023999	2683	0.00318582	1.32748
	TGT	CTA	CCT	932	0.00162339	1685	0.00270398	1.66564	962	0.00163483	1713	0.00276776	1.693	786	0.00166314	1866	0.00324969	1.95395	364	0.00105503	472	0.000560456	0.531223
	TGT	CTA	CTA	1397	0.00243334	1931	0.00309874	1.27345	1369	0.00232649	2039	0.00329449	1.41608	1041	0.00220271	2253	0.00392366	1.78129	1026	0.00297379	2508	0.00297802	1.00142
	TGT	CTA	CTT	944	0.00164429	1487	0.00238624	1.45123	982	0.00166882	1480	0.00239129	1.43293	825	0.00174566	1834	0.00319396	1.82966	712	0.00206369	2092	0.00248406	1.2037
	TGT	CTA	TAA	1165	0.00202923	623	0.00099975	0.492674	1173	0.0019934	597	0.000964596	0.483894	1200	0.00253914	688	0.00119817	0.471879	399	0.00115648	482	0.000572331	0.494892
	TGT	CTA	TAT	1032	0.00179757	1137	0.00182458	1.01503	1063	0.00180647	1204	0.00194535	1.07688	1044	0.00220906	1783	0.00310514	1.40564	879	0.00254772	2178	0.00258617	1.01509
	TGT	CTA	TGA	912	0.00158855	428	0.000686827	0.432361	862	0.00146489	389	0.000628522	0.429058	862	0.00182395	625	0.00108845	0.596756	335	0.000970976	389	0.000461902	0.475709
	TGT	CTA	TGT	932	0.00162339	925	0.00148438	0.914372	880	0.00149548	1006	0.00162543	1.0869	858	0.00181549	1470	0.00256004	1.41011	690	0.00199992	2222	0.00263842	1.31926
	TGT	CTA	TCA	1236	0.0021529	1334	0.00214072	0.994339	1311	0.00222792	1315	0.0021247	0.953667	1281	0.00271054	1359	0.00236673	0.873161	1009	0.00292452	3357	0.00398613	1.363
	TGT	CTA	TCT	814	0.00141785	1030	0.00165288	1.16576	998	0.00169601	1030	0.00166421	0.981252	869	0.00183876	1276	0.00222219	1.20852	785	0.00227527	2327	0.0027631	1.2144
	TGT	CTA	TTA	1208	0.00210413	1540	0.00247129	1.17449	1225	0.00208177	1462	0.00236221	1.13471	1192	0.00252222	1364	0.00237544	0.941807	961	0.0027854	2351	0.0027916	1.00223
	TGT	CTA	TTT	852	0.00148404	1031	0.00165448	1.11485	883	0.00150058	1012	0.00163513	1.08967	880	0.00186204	1127	0.0019627	1.05406	738	0.00213905	1792	0.00212783	0.994759
	TGT	CTT	AAA	1723	0.00300118	1439	0.00230921	0.769437	1762	0.00299435	1438	0.00232343	0.775938	1463	0.00309564	1374	0.00239286	0.772976	1334	0.00386651	2980	0.00353848	0.915159
	TGT	CTT	AAT	1206	0.00210065	1099	0.0017636	0.839552	1155	0.00196281	977	0.00157858	0.804241	1079	0.00228311	982	0.00171018	0.749055	968	0.00280569	2961	0.00351591	1.25314
	TGT	CTT	AGA	1223	0.00213026	908	0.0014571	0.684001	1246	0.00211746	1002	0.00161897	0.764581	1161	0.00245662	921	0.00160395	0.652907	924	0.00267815	2506	0.00297564	1.11108
	TGT	CTT	AGT	831	0.00144746	936	0.00150203	1.0377	898	0.00152607	899	0.00145255	0.951825	841	0.00177952	764	0.00133053	0.747689	803	0.00232744	1834	0.00217771	0.935664
	TGT	CTT	ACA	1216	0.00211807	1227	0.00196901	0.929626	1297	0.00220413	1262	0.00203906	0.92511	1239	0.00262167	1278	0.00222567	0.848952	651	0.00188688	1964	0.00233207	1.23594
	TGT	CTT	ACT	924	0.00160945	951	0.0015261	0.948213	926	0.00157365	874	0.00141216	0.897376	875	0.00185146	1218	0.00212118	1.14568	754	0.00218542	1863	0.00221214	1.01223
	TGT	CTT	ATA	1227	0.00213723	1658	0.00266065	1.24491	1164	0.00197811	1627	0.00262881	1.32895	1094	0.00231485	1157	0.00201495	0.870442	971	0.00281438	2231	0.00264911	0.941275
	TGT	CTT	ATT	888	0.00154675	852	0.00136723	0.883942	879	0.00149378	796	0.00128613	0.86099	866	0.00183242	786	0.00136884	0.747014	751	0.00217673	1529	0.00181555	0.834073
	TGT	CTT	GAA	1270	0.00221213	1042	0.00167213	0.755895	1332	0.00226361	988	0.00159635	0.705223	1180	0.00249683	1185	0.00206371	0.826533	989	0.00286655	2361	0.00280347	0.977993
	TGT	CTT	GAT	835	0.00145443	942	0.00151166	1.03935	897	0.00152437	888	0.00143478	0.941227	883	0.00186839	1107	0.00192787	1.03184	742	0.00215064	1748	0.00207559	0.965103
	TGT	CTT	GGA	875	0.0015241	867	0.00139131	0.912869	945	0.00160594	764	0.00123442	0.768662	819	0.00173297	1146	0.00199579	1.15166	551	0.00159704	1642	0.00194972	1.22084
	TGT	CTT	GGT	629	0.00109561	735	0.00117948	1.07655	597	0.00101455	816	0.00131844	1.29954	476	0.00100719	674	0.00117379	1.1654	555	0.00160863	1528	0.00181436	1.12789
	TGT	CTT	GCA	1017	0.00177144	1162	0.0018647	1.05265	1004	0.0017062	1260	0.00203583	1.19319	873	0.00184723	1611	0.0028056	1.51882	562	0.00162892	1628	0.0019331	1.18674
	TGT	CTT	GCT	744	0.00129592	915	0.00146833	1.13304	750	0.00127455	952	0.00153818	1.20684	619	0.00130978	1501	0.00261403	1.99579	400	0.00115937	1092	0.00129665	1.1184
	TGT	CTT	GTA	967	0.00168435	1201	0.00192729	1.14423	917	0.00155836	1268	0.00204876	1.31469	905	0.00191494	1476	0.00257049	1.34234	743	0.00215354	1845	0.00219077	1.01729
	TGT	CTT	GTT	669	0.00116529	720	0.00115541	0.991525	666	0.0011318	732	0.00118272	1.04499	615	0.00130131	1094	0.00190523	1.46408	503	0.00145791	1207	0.0014332	0.98305
	TGT	CTT	CAA	1393	0.00242637	1719	0.00275854	1.1369	1517	0.002578	1721	0.00278069	1.07862	1415	0.00299407	1727	0.00300762	1.00452	1175	0.00340566	2982	0.00354085	1.0397
	TGT	CTT	CAT	1060	0.00184634	1445	0.00231884	1.25591	1093	0.00185745	1403	0.00226688	1.22043	950	0.00201016	1940	0.00337856	1.68075	833	0.0024144	2087	0.00247812	1.02639
	TGT	CTT	CGA	1093	0.00190382	1216	0.00195136	1.02497	1095	0.00186085	1209	0.00195343	1.04975	968	0.00204824	1356	0.00236151	1.15294	734	0.00212745	2361	0.00280347	1.31776
	TGT	CTT	CGT	769	0.00133947	953	0.00152931	1.14173	809	0.00137482	932	0.00150587	1.09532	668	0.00141346	985	0.0017154	1.21362	673	0.00195065	1476	0.00175261	0.898478
	TGT	CTT	CCA	1069	0.00186202	1587	0.00254671	1.36772	1151	0.00195602	1526	0.00246562	1.26053	853	0.00180491	1380	0.00240331	1.33154	758	0.00219701	2395	0.00284384	1.29441
	TGT	CTT	CCT	768	0.00133773	1205	0.00193371	1.44552	841	0.0014292	1164	0.00188072	1.31592	607	0.00128438	1232	0.00214556	1.6705	342	0.000991265	881	0.00104611	1.05532
	TGT	CTT	CTA	1119	0.00194911	1388	0.00222737	1.14276	1043	0.00177248	1338	0.00216186	1.21968	973	0.00205882	1575	0.0027429	1.33227	768	0.002226	2220	0.00263605	1.18421
	TGT	CTT	CTT	662	0.00115309	1158	0.00185828	1.61157	685	0.00116409	1139	0.00184033	1.58091	695	0.00147059	1566	0.00272723	1.85452	492	0.00142603	1493	0.0017728	1.24317
	TGT	CTT	TAA	902	0.00157113	522	0.000837672	0.533165	974	0.00165522	479	0.000773939	0.467574	964	0.00203978	680	0.00118424	0.580571	326	0.00094489	379	0.000450028	0.476275
	TGT	CTT	TAT	785	0.00136734	773	0.00124046	0.907209	888	0.00150907	731	0.0011811	0.782669	890	0.0018832	892	0.00155344	0.824895	754	0.00218542	1491	0.00177043	0.810107
	TGT	CTT	TGA	758	0.00132031	330	0.000529563	0.40109	677	0.0011505	308	0.000497647	0.43255	696	0.0014727	515	0.000896886	0.609006	268	0.000776781	281	0.000333662	0.429544
	TGT	CTT	TGT	654	0.00113916	632	0.00101419	0.890301	646	0.00109782	553	0.000893503	0.813891	596	0.00126111	602	0.0010484	0.831331	541	0.00156805	1594	0.00189273	1.20706
	TGT	CTT	TCA	1033	0.00179931	864	0.00138649	0.770568	1017	0.0017283	906	0.00146386	0.846995	907	0.00191917	917	0.00159698	0.83212	635	0.00184051	1814	0.00215396	1.17031
	TGT	CTT	TCT	678	0.00118096	1039	0.00166732	1.41183	668	0.0011352	1000	0.00161574	1.4233	640	0.00135421	1369	0.00238415	1.76055	601	0.00174196	1415	0.00168018	0.964536
	TGT	CTT	TTA	954	0.00166171	945	0.00151647	0.912601	1000	0.00169941	961	0.00155272	0.913687	915	0.0019361	878	0.00152906	0.789764	756	0.00219122	1654	0.00196397	0.896293
	TGT	CTT	TTT	657	0.00114438	650	0.00104308	0.911476	683	0.00116069	603	0.00097429	0.839403	717	0.00151714	746	0.00129918	0.856335	595	0.00172457	1173	0.00139283	0.807639
	TGT	TAA	AAA	2378	0.00414207	1289	0.0020685	0.499388	2361	0.0040123	1348	0.00217802	0.542835	1871	0.00395895	1404	0.0024451	0.617614	660	0.00191297	879	0.00104373	0.545609
	TGT	TAA	AAT	1693	0.00294892	866	0.0013897	0.471257	1720	0.00292298	864	0.001396	0.477594	1344	0.00284384	847	0.00147507	0.51869	486	0.00140864	678	0.000805062	0.571518
	TGT	TAA	AGA	1410	0.00245598	794	0.00127416	0.518799	1657	0.00281592	756	0.0012215	0.433784	1316	0.0027846	844	0.00146985	0.52785	494	0.00143183	476	0.000565206	0.394745
	TGT	TAA	AGT	1267	0.0022069	579	0.000929142	0.421017	1298	0.00220583	659	0.00106477	0.482708	987	0.00208845	599	0.00104317	0.499498	427	0.00123763	497	0.000590142	0.476831
	TGT	TAA	ACA	1860	0.00323981	954	0.00153092	0.472534	1915	0.00325436	1033	0.00166906	0.512868	1425	0.00301523	976	0.00169973	0.563714	629	0.00182312	502	0.000596079	0.326956
	TGT	TAA	ACT	1339	0.00233231	708	0.00113615	0.487136	1306	0.00221942	700	0.00113102	0.509599	931	0.00196995	401	0.000698352	0.354502	464	0.00134487	775	0.000920241	0.684258
	TGT	TAA	ATA	1508	0.00262668	1326	0.00212788	0.810102	1598	0.00271565	1338	0.00216186	0.796074	1185	0.00250741	1323	0.00230404	0.918894	506	0.00146661	758	0.000900055	0.613698
	TGT	TAA	ATT	1296	0.00225741	725	0.00116343	0.515383	1349	0.0022925	696	0.00112455	0.490536	1046	0.00221329	802	0.0013967	0.631054	442	0.00128111	827	0.000981986	0.766513
	TGT	TAA	GAA	1726	0.0030064	888	0.001425	0.47399	1859	0.0031592	887	0.00143316	0.453647	1450	0.00306813	912	0.00158827	0.517667	564	0.00163472	783	0.00092974	0.568747
	TGT	TAA	GAT	1128	0.00196479	592	0.000950003	0.483515	1165	0.00197981	568	0.00091774	0.46355	1011	0.00213923	675	0.00117553	0.549511	390	0.00113039	659	0.000782502	0.692241
	TGT	TAA	GGA	1268	0.00220864	575	0.000922723	0.417778	1285	0.00218374	693	0.00111971	0.512748	1038	0.00219636	794	0.00138277	0.629574	484	0.00140284	675	0.0008015	0.57134
	TGT	TAA	GGT	966	0.00168261	432	0.000693246	0.412006	926	0.00157365	387	0.000625291	0.397351	770	0.00162928	287	0.000499818	0.306771	434	0.00125792	680	0.000807437	0.641882
	TGT	TAA	GCA	1411	0.00245772	722	0.00115862	0.471419	1450	0.00246414	773	0.00124897	0.506857	1177	0.00249048	855	0.001489	0.597879	468	0.00135647	483	0.000573518	0.422802
	TGT	TAA	GCT	956	0.00166519	638	0.00102382	0.614837	1009	0.0017147	634	0.00102438	0.597409	744	0.00157427	453	0.000788911	0.501128	445	0.0012898	863	0.00102473	0.794487
	TGT	TAA	GTA	1554	0.00270681	1740	0.00279224	1.03156	1484	0.00252192	1730	0.00279523	1.10837	1251	0.00264706	1767	0.00307728	1.16253	459	0.00133038	914	0.00108529	0.815774
	TGT	TAA	GTT	999	0.00174009	545	0.000874581	0.502607	1023	0.00173849	500	0.000807869	0.464695	791	0.00167372	614	0.0010693	0.638875	399	0.00115648	691	0.000820499	0.709482
	TGT	TAA	CAA	1826	0.00318058	1069	0.00171546	0.539354	1954	0.00332064	1024	0.00165452	0.498252	1348	0.00285231	839	0.00146114	0.512266	543	0.00157385	535	0.000635263	0.403636
	TGT	TAA	CAT	1308	0.00227832	563	0.000903466	0.39655	1200	0.00203929	629	0.0010163	0.49836	792	0.00167584	232	0.000404034	0.241094	427	0.00123763	468	0.000555707	0.449008
	TGT	TAA	CGA	1340	0.00233405	585	0.00093877	0.402206	1322	0.00224662	594	0.000959749	0.427198	856	0.00181126	450	0.000783687	0.432676	462	0.00133908	410	0.000486837	0.363562
	TGT	TAA	CGT	974	0.00169654	595	0.000954817	0.562802	1025	0.00174189	510	0.000824027	0.473064	671	0.0014198	344	0.000599085	0.421949	340	0.000985468	494	0.000586579	0.595229
	TGT	TAA	CCA	1437	0.00250301	776	0.00124527	0.497511	1355	0.0023027	705	0.0011391	0.494679	1013	0.00214346	463	0.000806327	0.37618	458	0.00132748	253	0.000300414	0.226304
	TGT	TAA	CCT	966	0.00168261	591	0.000948399	0.563648	1021	0.00173509	599	0.000967827	0.557795	733	0.00155099	365	0.000635657	0.409838	363	0.00105213	183	0.000217296	0.206529
	TGT	TAA	CTA	1170	0.00203794	833	0.00133674	0.655928	1231	0.00209197	850	0.00137338	0.6565	792	0.00167584	350	0.000609534	0.36372	401	0.00116227	452	0.000536708	0.461775
	TGT	TAA	CTT	1031	0.00179583	624	0.00100135	0.557601	1072	0.00182176	602	0.000972675	0.533919	654	0.00138383	362	0.000630432	0.45557	303	0.000878226	428	0.000508211	0.578679
	TGT	TAA	TAA	1641	0.00285834	753	0.00120837	0.42275	1606	0.00272925	738	0.00119242	0.436903	1329	0.0028121	784	0.00136536	0.485529	458	0.00132748	350	0.000415593	0.313068
	TGT	TAA	TAT	993	0.00172964	483	0.000775087	0.448121	1029	0.00174869	467	0.00075455	0.431495	894	0.00189166	558	0.000971772	0.513713	346	0.00100286	391	0.000464276	0.462953
	TGT	TAA	TGA	1049	0.00182718	523	0.000839277	0.459329	1042	0.00177078	523	0.000845031	0.477208	907	0.00191917	569	0.000990928	0.516332	368	0.00106662	307	0.000364534	0.341764
	TGT	TAA	TGT	759	0.00132205	358	0.000574495	0.434549	960	0.00163143	401	0.000647911	0.397143	681	0.00144096	410	0.000714026	0.495519	318	0.000921702	355	0.00042153	0.457338
	TGT	TAA	TCA	1322	0.0023027	686	0.00110085	0.478068	1324	0.00225001	679	0.00109709	0.487591	1067	0.00225772	627	0.00109194	0.483645	465	0.00134777	281	0.000333662	0.247565
	TGT	TAA	TCT	860	0.00149797	432	0.000693246	0.462789	945	0.00160594	446	0.000720619	0.448722	740	0.00156581	386	0.000672229	0.429318	348	0.00100866	391	0.000464276	0.460292
	TGT	TAA	TTA	1097	0.00191079	649	0.00104147	0.545049	1107	0.00188124	756	0.0012215	0.649304	892	0.00188743	705	0.00122778	0.650501	340	0.000985468	394	0.000467839	0.474738
	TGT	TAA	TTT	923	0.00160771	610	0.000978888	0.608871	999	0.00169771	586	0.000946823	0.557707	796	0.0016843	661	0.00115115	0.683459	311	0.000901413	410	0.000486837	0.540082
	TGT	TAT	AAA	2464	0.00429187	2125	0.00341006	0.79454	2564	0.00435728	1977	0.00319432	0.733099	2121	0.00448794	1599	0.0027847	0.620485	1252	0.00362884	3224	0.0038282	1.05494
	TGT	TAT	AAT	1631	0.00284093	1457	0.0023381	0.823006	1666	0.00283121	1487	0.0024026	0.848613	1481	0.00313373	1206	0.00210028	0.670218	1124	0.00325784	2098	0.00249118	0.764672
	TGT	TAT	AGA	1703	0.00296634	1321	0.00211986	0.714637	1785	0.00303344	1187	0.00191788	0.632246	1404	0.0029708	1147	0.00199753	0.672388	983	0.00284916	2615	0.00310507	1.08982
	TGT	TAT	AGT	1193	0.002078	1408	0.00225947	1.08733	1294	0.00219903	1319	0.00213116	0.969135	911	0.00192763	1589	0.00276729	1.43559	658	0.00190717	1454	0.00172649	0.905263
	TGT	TAT	ACA	1903	0.0033147	1928	0.00309393	0.933395	1999	0.00339711	1954	0.00315715	0.929363	1614	0.00341515	2080	0.00362237	1.06068	751	0.00217673	2109	0.00250424	1.15046
	TGT	TAT	ACT	1289	0.00224522	1297	0.00208134	0.92701	1397	0.00237407	1155	0.00186618	0.786067	996	0.00210749	1711	0.00297975	1.41389	862	0.00249845	2067	0.00245437	0.982357
	TGT	TAT	ATA	1629	0.00283744	2701	0.00433439	1.52757	1742	0.00296037	2637	0.0042607	1.43925	1526	0.00322895	1683	0.00293099	0.907723	852	0.00246947	2388	0.00283553	1.14824
	TGT	TAT	ATT	1258	0.00219122	975	0.00156462	0.714038	1311	0.00222792	1013	0.00163674	0.73465	1082	0.00228946	1071	0.00186517	0.814678	802	0.00232455	1478	0.00175499	0.754982
	TGT	TAT	GAA	1777	0.00309523	1409	0.00226107	0.730501	1779	0.00302324	1383	0.00223457	0.739129	1480	0.00313161	1339	0.0023319	0.744634	1059	0.00306944	2826	0.00335561	1.09323
	TGT	TAT	GAT	1234	0.00214942	1395	0.00223861	1.04149	1317	0.00223812	1358	0.00219417	0.980365	1102	0.00233178	1569	0.00273245	1.17183	812	0.00235353	1636	0.0019426	0.825398
	TGT	TAT	GGA	1373	0.00239153	1375	0.00220651	0.922634	1275	0.00216674	1441	0.00232828	1.07455	972	0.00205671	1529	0.00266279	1.29469	882	0.00255642	2325	0.00276072	1.07992
	TGT	TAT	GGT	981	0.00170874	991	0.00159029	0.930683	952	0.00161783	1096	0.00177085	1.09458	629	0.00133093	574	0.000999636	0.751078	706	0.0020463	1538	0.00182623	0.892458
	TGT	TAT	GCA	1469	0.00255875	1379	0.00221293	0.864848	1447	0.00245904	1331	0.00215055	0.874547	1267	0.00268091	1754	0.00305464	1.1394	567	0.00164341	1630	0.00193547	1.17772
	TGT	TAT	GCT	1115	0.00194214	1247	0.0020011	1.03036	1137	0.00193223	1126	0.00181932	0.941568	868	0.00183665	1631	0.00284043	1.54653	701	0.0020318	1566	0.00185948	0.915187
	TGT	TAT	GTA	1379	0.00240199	2033	0.00326243	1.35822	1417	0.00240806	1966	0.00317654	1.31913	1246	0.00263648	2852	0.00496683	1.88389	856	0.00248106	1998	0.00237244	0.95622
	TGT	TAT	GTT	961	0.0016739	962	0.00154376	0.922251	952	0.00161783	971	0.00156888	0.969742	894	0.00189166	1280	0.00222915	1.17841	681	0.00197383	1086	0.00128952	0.65331
	TGT	TAT	CAA	2185	0.0038059	1912	0.00306825	0.806183	2153	0.00365882	1905	0.00307798	0.841249	1649	0.00348921	1473	0.00256527	0.735201	1298	0.00376217	3323	0.00394576	1.0488
	TGT	TAT	CAT	1382	0.00240721	2083	0.00334266	1.3886	1443	0.00245224	2139	0.00345606	1.40935	1189	0.00251587	2886	0.00502604	1.99774	1006	0.00291583	3194	0.00379258	1.30069
	TGT	TAT	CGA	1586	0.00276254	1576	0.00252906	0.915483	1539	0.00261539	1505	0.00243169	0.929762	1087	0.00230004	986	0.00171714	0.746571	998	0.00289264	2728	0.00323925	1.11982
	TGT	TAT	CGT	1064	0.00185331	1457	0.0023381	1.26158	1110	0.00188634	1386	0.00223941	1.18717	885	0.00187262	1499	0.00261055	1.39406	760	0.00220281	2028	0.00240806	1.09318
	TGT	TAT	CCA	1515	0.00263887	1141	0.001831	0.693858	1690	0.002872	1107	0.00178862	0.62278	1066	0.00225561	1178	0.00205152	0.909519	819	0.00237382	2526	0.00299939	1.26353
	TGT	TAT	CCT	1142	0.00198917	1015	0.00162881	0.818837	1104	0.00187614	1033	0.00166906	0.889621	930	0.00196784	1220	0.00212466	1.07969	571	0.00165501	1592	0.00189035	1.1422
	TGT	TAT	CTA	1383	0.00240895	2057	0.00330094	1.37028	1462	0.00248453	2010	0.00324763	1.30714	1080	0.00228523	1075	0.00187214	0.819235	900	0.00260859	2519	0.00299108	1.14663
	TGT	TAT	CTT	975	0.00169829	1790	0.00287248	1.6914	1037	0.00176228	1798	0.0029051	1.64848	804	0.00170123	819	0.00142631	0.838401	464	0.00134487	1515	0.00179892	1.33761
	TGT	TAT	TAA	1303	0.00226961	675	0.0010832	0.477262	1415	0.00240466	705	0.0011391	0.473703	1195	0.00252856	771	0.00134272	0.531019	368	0.00106662	355	0.00042153	0.3952
	TGT	TAT	TAT	1186	0.00206581	904	0.00145068	0.702233	1105	0.00187784	931	0.00150425	0.801053	1002	0.00212019	1186	0.00206545	0.974184	815	0.00236222	1587	0.00188442	0.797729
	TGT	TAT	TGA	911	0.00158681	502	0.000805577	0.507671	960	0.00163143	474	0.00076586	0.469441	715	0.00151291	616	0.00107278	0.709085	273	0.000791273	334	0.000396594	0.50121
	TGT	TAT	TGT	872	0.00151888	947	0.00151968	1.00053	952	0.00161783	1011	0.00163351	1.00969	754	0.00159543	1223	0.00212989	1.33499	625	0.00181152	1364	0.00161962	0.894068
	TGT	TAT	TCA	1399	0.00243682	1190	0.00190963	0.783658	1484	0.00252192	1100	0.00177731	0.704746	1249	0.00264283	1148	0.00199927	0.75649	608	0.00176225	1858	0.0022062	1.25193
	TGT	TAT	TCT	1010	0.00175925	1091	0.00175077	0.995178	1098	0.00186595	1085	0.00175308	0.93951	956	0.00202285	1352	0.00235454	1.16397	713	0.00206658	1679	0.00199366	0.964711
	TGT	TAT	TTA	1397	0.00243334	1281	0.00205567	0.844793	1423	0.00241826	1258	0.0020326	0.840523	1162	0.00245874	1028	0.00179029	0.728133	797	0.00231005	1815	0.00215515	0.932942
	TGT	TAT	TTT	963	0.00167738	810	0.00129984	0.774919	1077	0.00183026	732	0.00118272	0.646203	928	0.00196361	837	0.00145766	0.742337	630	0.00182601	1150	0.00136552	0.747814
	TGT	TGA	AAA	1824	0.0031771	1236	0.00198345	0.624297	1904	0.00323567	1225	0.00197928	0.611706	1534	0.00324587	1282	0.00223264	0.687839	628	0.00182022	1184	0.00140589	0.772375
	TGT	TGA	AAT	1224	0.002132	871	0.00139772	0.655593	1289	0.00219053	798	0.00128936	0.588605	1102	0.00233178	956	0.0016649	0.714003	486	0.00140864	918	0.00109004	0.773825
	TGT	TGA	AGA	1130	0.00196827	785	0.00125972	0.640013	1121	0.00190503	710	0.00114717	0.60218	880	0.00186204	859	0.00149597	0.803405	436	0.00126372	655	0.000777752	0.615448
	TGT	TGA	AGT	853	0.00148578	497	0.000797553	0.53679	841	0.0014292	504	0.000814332	0.569782	727	0.0015383	472	0.000822	0.534357	414	0.00119995	594	0.00070532	0.58779
	TGT	TGA	ACA	1441	0.00250998	945	0.00151647	0.604178	1626	0.00276323	1015	0.00163997	0.593498	1225	0.00259204	1042	0.00181467	0.700093	522	0.00151298	598	0.00071007	0.469318
	TGT	TGA	ACT	933	0.00162513	786	0.00126132	0.776137	1025	0.00174189	778	0.00125704	0.721655	758	0.00160389	652	0.00113548	0.707949	544	0.00157675	1322	0.00156975	0.995563
	TGT	TGA	ATA	1235	0.00215116	1009	0.00161918	0.752699	1182	0.0020087	1095	0.00176923	0.880786	998	0.00211172	1092	0.00190175	0.900567	428	0.00124053	855	0.00101523	0.818387
	TGT	TGA	ATT	994	0.00173138	672	0.00107838	0.622845	946	0.00160764	642	0.0010373	0.645235	840	0.0017774	846	0.00147333	0.828924	439	0.00127241	997	0.00118385	0.930394
	TGT	TGA	GAA	1254	0.00218426	744	0.00119392	0.546604	1315	0.00223472	641	0.00103569	0.463453	1075	0.00227465	736	0.00128176	0.563499	527	0.00152748	1040	0.0012349	0.808461
	TGT	TGA	GAT	822	0.00143179	524	0.000840881	0.587296	882	0.00149888	509	0.000822411	0.548685	710	0.00150233	469	0.000816776	0.543674	384	0.001113	812	0.000964175	0.866286
	TGT	TGA	GGA	793	0.00138127	373	0.000598566	0.433344	729	0.00123887	386	0.000623675	0.503424	719	0.00152137	476	0.000828966	0.544881	387	0.00112169	666	0.000790814	0.705017
	TGT	TGA	GGT	593	0.00103291	255	0.000409207	0.396171	594	0.00100945	280	0.000452407	0.448173	536	0.00113415	234	0.000407517	0.359315	381	0.0011043	639	0.000758754	0.687088
	TGT	TGA	GCA	1022	0.00178015	605	0.000970865	0.545383	1093	0.00185745	582	0.00094036	0.506264	879	0.00185992	788	0.00137232	0.737838	344	0.000997062	536	0.000636451	0.638326
	TGT	TGA	GCT	774	0.00134818	543	0.000871371	0.646333	830	0.00141051	601	0.000971059	0.688447	677	0.0014325	562	0.000978738	0.683237	400	0.00115937	992	0.00117791	1.01599
	TGT	TGA	GTA	972	0.00169306	745	0.00119553	0.706134	1050	0.00178438	767	0.00123927	0.694512	780	0.00165044	659	0.00114767	0.695368	428	0.00124053	946	0.00112329	0.90549
	TGT	TGA	GTT	687	0.00119664	404	0.000648313	0.541779	736	0.00125076	415	0.000670532	0.536098	570	0.00120609	390	0.000679195	0.563136	337	0.000976773	713	0.000846622	0.866754
	TGT	TGA	CAA	1451	0.0025274	831	0.00133353	0.527632	1447	0.00245904	744	0.00120211	0.488853	1235	0.0026132	743	0.00129395	0.49516	533	0.00154487	826	0.000980799	0.634876
	TGT	TGA	CAT	939	0.00163558	548	0.000879395	0.537666	1001	0.00170111	581	0.000938744	0.551843	681	0.00144096	262	0.00045628	0.316649	368	0.00106662	759	0.000901243	0.844948
	TGT	TGA	CGA	821	0.00143004	405	0.000649918	0.454474	835	0.001419	408	0.000659221	0.464566	645	0.00136479	444	0.000773238	0.566562	363	0.00105213	450	0.000534334	0.507858
	TGT	TGA	CGT	679	0.0011827	351	0.000563262	0.47625	736	0.00125076	336	0.000542888	0.434046	521	0.00110241	325	0.000565996	0.513416	306	0.000886921	485	0.000575893	0.649317
	TGT	TGA	CCA	985	0.0017157	529	0.000848905	0.494785	1082	0.00183876	541	0.000874115	0.475383	875	0.00185146	581	0.00101183	0.546502	407	0.00117966	328	0.00038947	0.330153
	TGT	TGA	CCT	771	0.00134295	501	0.000803972	0.598661	808	0.00137312	489	0.000790096	0.575402	583	0.0012336	465	0.00080981	0.65646	264	0.000765187	236	0.000280228	0.366222
	TGT	TGA	CTA	1051	0.00183066	1051	0.00168658	0.921292	1046	0.00177758	1190	0.00192273	1.08166	770	0.00162928	855	0.001489	0.913901	424	0.00122894	949	0.00112685	0.916931
	TGT	TGA	CTT	730	0.00127154	524	0.000840881	0.661311	816	0.00138672	489	0.000790096	0.569761	577	0.00122091	569	0.000990928	0.811634	357	0.00103474	836	0.000992673	0.959344
	TGT	TGA	TAA	1169	0.0020362	518	0.000831253	0.408237	1182	0.0020087	569	0.000919355	0.457687	1076	0.00227677	534	0.000929975	0.408463	313	0.00090721	270	0.0003206	0.353391
	TGT	TGA	TAT	761	0.00132553	351	0.000563262	0.424932	768	0.00130514	332	0.000536425	0.411008	690	0.00146001	311	0.000541615	0.370967	320	0.000927499	412	0.000489212	0.527453
	TGT	TGA	TGA	665	0.00115832	285	0.00045735	0.394839	756	0.00128475	285	0.000460485	0.358424	623	0.00131824	396	0.000689644	0.523156	244	0.000707218	258	0.000306351	0.433178
	TGT	TGA	TGT	567	0.000987618	232	0.000372299	0.376966	617	0.00104853	282	0.000455638	0.434548	495	0.0010474	258	0.000449314	0.428981	270	0.000782578	288	0.000341973	0.436983
	TGT	TGA	TCA	961	0.0016739	448	0.000718921	0.429489	1011	0.0017181	429	0.000693152	0.403441	768	0.00162505	500	0.000870763	0.535837	370	0.00107242	328	0.00038947	0.363169
	TGT	TGA	TCT	641	0.00111651	316	0.000507096	0.454178	671	0.0011403	342	0.000552583	0.484593	606	0.00128227	372	0.000647848	0.505236	296	0.000857937	372	0.000441716	0.514858
	TGT	TGA	TTA	755	0.00131508	391	0.000627451	0.477119	804	0.00136632	406	0.00065599	0.480113	670	0.00141769	429	0.000747115	0.526995	308	0.000892718	461	0.000547395	0.613178
	TGT	TGA	TTT	638	0.00111129	399	0.000640289	0.576169	714	0.00121338	368	0.000594592	0.490031	619	0.00130978	491	0.000855089	0.652852	268	0.000776781	426	0.000505836	0.651195
	TGT	TGT	AAA	1957	0.00340876	1470	0.00235896	0.692028	1890	0.00321188	1491	0.00240907	0.750049	1684	0.00356327	1793	0.00312256	0.876319	1034	0.00299698	2508	0.00297802	0.993672
	TGT	TGT	AAT	1170	0.00203794	1409	0.00226107	1.10949	1248	0.00212086	1404	0.0022685	1.06961	1186	0.00250952	1709	0.00297627	1.18599	730	0.00211586	2218	0.00263367	1.24473
	TGT	TGT	AGA	1239	0.00215813	1418	0.00227551	1.05439	1300	0.00220923	1428	0.00230727	1.04438	1131	0.00239314	991	0.00172585	0.721165	664	0.00192456	1963	0.00233088	1.21112
	TGT	TGT	AGT	872	0.00151888	1010	0.00162078	1.06709	895	0.00152097	937	0.00151395	0.995383	761	0.00161024	1057	0.00184079	1.14318	519	0.00150429	1403	0.00166593	1.10746
	TGT	TGT	ACA	1493	0.00260055	1344	0.00215676	0.829348	1514	0.0025729	1307	0.00211177	0.820774	1209	0.00255819	1522	0.0026506	1.03613	659	0.00191007	1758	0.00208746	1.09287
	TGT	TGT	ACT	981	0.00170874	1201	0.00192729	1.1279	993	0.00168751	1176	0.00190011	1.12598	833	0.00176259	1616	0.00281431	1.59669	691	0.00200282	1756	0.00208509	1.04108
	TGT	TGT	ATA	1309	0.00228006	1851	0.00297036	1.30276	1404	0.00238597	1807	0.00291964	1.22367	1072	0.0022683	1559	0.00271504	1.19695	767	0.0022231	1959	0.00232613	1.04635
	TGT	TGT	ATT	927	0.00161468	814	0.00130625	0.808988	989	0.00168071	743	0.00120049	0.714276	899	0.00190224	1082	0.00188433	0.990584	627	0.00181732	1453	0.0017253	0.949367
	TGT	TGT	GAA	1318	0.00229573	1617	0.00259486	1.1303	1370	0.00232819	1700	0.00274676	1.17978	1210	0.0025603	1485	0.00258617	1.0101	835	0.00242019	2266	0.00269067	1.11176
	TGT	TGT	GAT	838	0.00145965	1050	0.00168497	1.15436	844	0.0014343	1085	0.00175308	1.22225	742	0.00157004	1325	0.00230752	1.46972	608	0.00176225	1663	0.00197466	1.12053
	TGT	TGT	GGA	967	0.00168435	1264	0.00202839	1.20425	1017	0.0017283	1246	0.00201321	1.16485	781	0.00165256	1408	0.00245207	1.4838	572	0.00165791	1854	0.00220145	1.32785
	TGT	TGT	GGT	593	0.00103291	764	0.00122602	1.18696	659	0.00111991	677	0.00109386	0.976736	494	0.00104528	467	0.000813293	0.778061	472	0.00136806	1428	0.00169562	1.23943
	TGT	TGT	GCA	989	0.00172267	1063	0.00170583	0.990226	1040	0.00176738	1034	0.00167067	0.945281	852	0.00180279	1220	0.00212466	1.17854	512	0.001484	1421	0.00168731	1.137
	TGT	TGT	GCT	774	0.00134818	1007	0.00161597	1.19863	763	0.00129665	983	0.00158827	1.22491	666	0.00140923	1338	0.00233016	1.65351	543	0.00157385	1351	0.00160419	1.01928
	TGT	TGT	GTA	1057	0.00184112	1368	0.00219528	1.19236	1108	0.00188294	1289	0.00208269	1.10608	892	0.00188743	1592	0.00277251	1.46893	674	0.00195355	1649	0.00195804	1.0023
	TGT	TGT	GTT	660	0.00114961	784	0.00125811	1.09438	701	0.00119128	716	0.00115687	0.971111	590	0.00124841	1022	0.00177984	1.42568	463	0.00134198	1148	0.00136314	1.01577
	TGT	TGT	CAA	1522	0.00265107	1304	0.00209257	0.789333	1575	0.00267657	1202	0.00194212	0.725601	1242	0.00262801	1330	0.00231623	0.881361	856	0.00248106	2256	0.00267879	1.0797
	TGT	TGT	CAT	1039	0.00180976	1448	0.00232366	1.28396	1108	0.00188294	1359	0.00219579	1.16615	962	0.00203555	1884	0.00328104	1.61187	657	0.00190427	1988	0.00236057	1.23962
	TGT	TGT	CGA	1064	0.00185331	857	0.00137526	0.742056	1023	0.00173849	826	0.0013346	0.767676	776	0.00164198	837	0.00145766	0.887744	606	0.00175645	1830	0.00217296	1.23713
	TGT	TGT	CGT	711	0.00123844	793	0.00127256	1.02755	705	0.00119808	814	0.00131521	1.09776	525	0.00111088	820	0.00142805	1.28552	477	0.00138255	1410	0.00167425	1.21098
	TGT	TGT	CCA	1064	0.00185331	716	0.00114899	0.619967	1105	0.00187784	694	0.00112132	0.597133	781	0.00165256	932	0.0016231	0.982175	576	0.0016695	1811	0.0021504	1.28805
	TGT	TGT	CCT	788	0.00137256	834	0.00133835	0.975073	837	0.0014224	789	0.00127482	0.896242	718	0.00151925	1167	0.00203236	1.33774	369	0.00106952	1185	0.00140708	1.31561
	TGT	TGT	CTA	1075	0.00187247	1239	0.00198827	1.06184	1037	0.00176228	1039	0.00167875	0.9526	812	0.00171815	972	0.00169276	0.985222	479	0.00138835	1437	0.00170631	1.22902
	TGT	TGT	CTT	753	0.0013116	970	0.00155659	1.18679	825	0.00140201	983	0.00158827	1.13285	668	0.00141346	801	0.00139496	0.986915	354	0.00102605	1100	0.00130615	1.27299
	TGT	TGT	TAA	958	0.00166867	451	0.000723736	0.433719	1008	0.001713	411	0.000664069	0.387664	899	0.00190224	557	0.00097003	0.50994	271	0.000785476	298	0.000353848	0.450488
	TGT	TGT	TAT	861	0.00149972	738	0.00118429	0.789679	880	0.00149548	765	0.00123604	0.826519	721	0.0015256	1176	0.00204803	1.34244	646	0.00187239	1516	0.00180011	0.961397
	TGT	TGT	TGA	663	0.00115483	438	0.000702874	0.608636	705	0.00119808	485	0.000783633	0.654073	652	0.0013796	607	0.00105711	0.76624	264	0.000765187	575	0.000682759	0.892278
	TGT	TGT	TGT	622	0.00108342	803	0.0012886	1.18939	627	0.00106553	811	0.00131036	1.22978	536	0.00113415	872	0.00151861	1.33898	455	0.00131879	1596	0.0018951	1.437
	TGT	TGT	TCA	981	0.00170874	816	0.00130946	0.766335	1082	0.00183876	757	0.00122311	0.665185	875	0.00185146	992	0.00172759	0.933098	552	0.00159994	1562	0.00185473	1.15925
	TGT	TGT	TCT	720	0.00125412	960	0.00154055	1.22839	812	0.00137992	958	0.00154788	1.12172	660	0.00139653	1454	0.00253218	1.81319	461	0.00133618	1157	0.00137383	1.02818
	TGT	TGT	TTA	1034	0.00180105	987	0.00158387	0.879415	1134	0.00192713	884	0.00142831	0.741162	879	0.00185992	1216	0.0021177	1.13859	603	0.00174776	1487	0.00176568	1.01025
	TGT	TGT	TTT	745	0.00129766	627	0.00100617	0.775369	733	0.00124566	604	0.000975906	0.783442	727	0.0015383	999	0.00173978	1.13098	487	0.00141154	1083	0.00128596	0.911036
	TGT	TCA	AAA	2875	0.00500776	3034	0.00486877	0.972244	2834	0.00481612	2914	0.00470826	0.977605	2324	0.00491748	2233	0.00388883	0.790818	1755	0.00508675	4429	0.00525903	1.03387
	TGT	TCA	AAT	1995	0.00347495	2214	0.00355288	1.02243	1996	0.00339202	2090	0.00337689	0.995542	1648	0.00348709	1705	0.0029693	0.851512	1441	0.00417665	2956	0.00350998	0.840382
	TGT	TCA	AGA	2091	0.00364217	1950	0.00312923	0.859168	2141	0.00363843	1949	0.00314907	0.865504	1630	0.003449	1400	0.00243814	0.70691	1383	0.00400854	3621	0.0042996	1.07261
	TGT	TCA	AGT	1476	0.00257094	1827	0.00293185	1.14038	1659	0.00281932	1842	0.00297619	1.05564	1245	0.00263436	1498	0.00260881	0.990299	1053	0.00305205	2155	0.00255886	0.838408
	TGT	TCA	ACA	1017	0.00177144	1425	0.00228675	1.2909	1044	0.00177418	1434	0.00231697	1.30594	1067	0.00225772	1802	0.00313823	1.39	1039	0.00301147	2719	0.00322856	1.07209
	TGT	TCA	ACT	1421	0.00247514	1636	0.00262535	1.06069	1346	0.0022874	1690	0.0027306	1.19376	1097	0.0023212	2001	0.00348479	1.50129	1184	0.00343175	3079	0.00365603	1.06535
	TGT	TCA	ATA	1949	0.00339483	2726	0.00437451	1.28858	2078	0.00353137	2776	0.00448529	1.27013	1697	0.00359077	1928	0.00335766	0.935081	1263	0.00366072	3515	0.00417374	1.14014
	TGT	TCA	ATT	1565	0.00272597	1625	0.00260769	0.956613	1651	0.00280572	1544	0.0024947	0.889148	1261	0.00266822	1388	0.00241724	0.905937	1033	0.00299408	2068	0.00245556	0.820137
	TGT	TCA	GAA	2324	0.00404802	2356	0.00378076	0.933978	2259	0.00383896	2141	0.0034593	0.901103	1748	0.00369869	1757	0.00305986	0.827283	1259	0.00364913	3735	0.00443497	1.21535
	TGT	TCA	GAT	1535	0.00267371	1636	0.00262535	0.981911	1527	0.00259499	1598	0.00258195	0.994974	1230	0.00260262	1436	0.00250083	0.960889	294	0.00085214	943	0.00111973	1.31402
	TGT	TCA	GGA	1531	0.00266674	1716	0.00275373	1.03262	1695	0.00288049	1670	0.00269828	0.936743	1268	0.00268303	1355	0.00235977	0.879516	1170	0.00339117	3520	0.00417968	1.23252
	TGT	TCA	GGT	1147	0.00199788	1422	0.00228193	1.14218	1105	0.00187784	1492	0.00241068	1.28375	864	0.00182818	1304	0.00227095	1.24219	859	0.00248976	2386	0.00283316	1.13792
	TGT	TCA	GCA	1425	0.00248211	1792	0.00287569	1.15857	1389	0.00236048	1856	0.00299881	1.27043	1292	0.00273381	2101	0.00365895	1.3384	804	0.00233034	2362	0.00280466	1.20354
	TGT	TCA	GCT	1209	0.00210587	1374	0.00220491	1.04703	1200	0.00203929	1394	0.00225234	1.10447	982	0.00207787	1710	0.00297801	1.43321	816	0.00236512	2297	0.00272748	1.15321
	TGT	TCA	GTA	1659	0.0028897	2280	0.0036588	1.26615	1755	0.00298246	2178	0.00351908	1.17993	1311	0.00277402	1654	0.00288048	1.03838	1114	0.00322886	2982	0.00354085	1.09663
	TGT	TCA	GTT	1272	0.00221561	1423	0.00228354	1.03066	1236	0.00210047	1307	0.00211177	1.00538	1093	0.00231274	1169	0.00203584	0.880275	809	0.00234483	1955	0.00232138	0.989998
	TGT	TCA	CAA	2379	0.00414382	2739	0.00439537	1.06071	2419	0.00411086	2773	0.00448044	1.0899	1783	0.00377275	2222	0.00386967	1.02569	1626	0.00471286	4505	0.00534927	1.13504
	TGT	TCA	CAT	1661	0.00289318	2569	0.00412256	1.42492	1648	0.00280062	2633	0.00425424	1.51903	1159	0.00245239	3014	0.00524896	2.14034	1183	0.00342885	3257	0.00386739	1.1279
	TGT	TCA	CGA	1691	0.00294544	1971	0.00316293	1.07384	1702	0.00289239	1933	0.00312322	1.07981	1230	0.00260262	1507	0.00262448	1.0084	1102	0.00319408	3457	0.00410487	1.28515
	TGT	TCA	CGT	1258	0.00219122	1697	0.00272324	1.24279	1326	0.00225341	1831	0.00295842	1.31286	1063	0.00224926	1755	0.00305638	1.35884	874	0.00253323	2688	0.00319175	1.25995
	TGT	TCA	CCA	1513	0.00263539	2473	0.00396851	1.50585	1562	0.00265447	2593	0.00418961	1.57832	1278	0.00270419	1477	0.00257223	0.951204	965	0.00279699	2832	0.00336274	1.20227
	TGT	TCA	CCT	922	0.00160597	1242	0.00199308	1.24105	854	0.00145129	1377	0.00222487	1.53303	922	0.00195091	1481	0.0025792	1.32205	348	0.00100866	246	0.000292102	0.289596
	TGT	TCA	CTA	1729	0.00301163	2354	0.00377755	1.25432	1761	0.00299265	2453	0.00396341	1.32438	1209	0.00255819	1592	0.00277251	1.08378	1120	0.00324625	3327	0.00395051	1.21695
	TGT	TCA	CTT	1173	0.00204317	1904	0.00305542	1.49543	1305	0.00221773	1790	0.00289217	1.30412	919	0.00194456	1449	0.00252347	1.29771	548	0.00158834	1331	0.00158044	0.995024
	TGT	TCA	TAA	1440	0.00250824	742	0.00119071	0.474721	1550	0.00263408	721	0.00116495	0.44226	1293	0.00273593	783	0.00136361	0.49841	501	0.00145212	459	0.00054502	0.375328
	TGT	TCA	TAT	1317	0.00229399	1540	0.00247129	1.07729	1408	0.00239276	1556	0.00251409	1.0507	1131	0.00239314	2929	0.00510093	2.13148	1071	0.00310422	2179	0.00258736	0.833497
	TGT	TCA	TGA	967	0.00168435	590	0.000946794	0.562112	1012	0.0017198	567	0.000916124	0.532692	880	0.00186204	621	0.00108149	0.580808	426	0.00123473	509	0.000604391	0.489491
	TGT	TCA	TGT	1133	0.00197349	1222	0.00196099	0.993662	1148	0.00195092	1268	0.00204876	1.05015	929	0.00196572	1581	0.00275335	1.40068	787	0.00228107	2034	0.00241519	1.0588
	TGT	TCA	TCA	1587	0.00276429	2141	0.00343574	1.2429	1772	0.00301135	2110	0.00340921	1.13212	1268	0.00268303	1563	0.00272201	1.01453	819	0.00237382	2330	0.00276666	1.16549
	TGT	TCA	TCT	1160	0.00202052	1609	0.00258202	1.2779	1181	0.002007	1545	0.00249632	1.24381	934	0.0019763	1386	0.00241376	1.22135	390	0.00113039	617	0.000732631	0.648122
	TGT	TCA	TTA	1529	0.00266326	1829	0.00293506	1.10206	1529	0.00259839	1728	0.002792	1.07451	1273	0.00269361	1338	0.00233016	0.865071	984	0.00285206	2360	0.00280228	0.982547
	TGT	TCA	TTT	1129	0.00196653	1246	0.0019995	1.01677	1122	0.00190673	1159	0.00187264	0.98212	960	0.00203132	1165	0.00202888	0.9988	752	0.00217962	1665	0.00197703	0.907053
	TGT	TCT	AAA	2174	0.00378674	2788	0.004474	1.18149	2161	0.00367242	2825	0.00456446	1.2429	1725	0.00365002	2399	0.00417792	1.14463	1171	0.00339407	2962	0.0035171	1.03625
	TGT	TCT	AAT	1464	0.00255004	2025	0.00324959	1.27433	1544	0.00262388	1999	0.00322986	1.23095	1177	0.00249048	1849	0.00322008	1.29296	977	0.00283177	1999	0.00237363	0.838213
	TGT	TCT	AGA	1713	0.00298376	2650	0.00425255	1.42523	1760	0.00299096	2567	0.0041476	1.38671	1273	0.00269361	2454	0.00427371	1.58661	1045	0.00302887	2337	0.00277497	0.916176
	TGT	TCT	AGT	1259	0.00219297	1814	0.00291099	1.32742	1292	0.00219563	1666	0.00269182	1.22599	905	0.00191494	2047	0.0035649	1.86163	754	0.00218542	1277	0.00151632	0.693834
	TGT	TCT	ACA	1647	0.0028688	2399	0.00384976	1.34194	1647	0.00279892	2531	0.00408943	1.46107	1243	0.00263013	2680	0.00466729	1.77455	610	0.00176805	1731	0.0020554	1.16253
	TGT	TCT	ACT	981	0.00170874	1635	0.00262374	1.53549	1137	0.00193223	1760	0.0028437	1.47172	835	0.00176682	1872	0.00326014	1.8452	755	0.00218832	1721	0.00204353	0.933835
	TGT	TCT	ATA	1494	0.0026023	2372	0.00380643	1.46272	1580	0.00268506	2279	0.00368227	1.37139	1179	0.00249471	2174	0.00378608	1.51764	851	0.00246657	2386	0.00283316	1.14862
	TGT	TCT	ATT	1184	0.00206233	1707	0.00273928	1.32825	1214	0.00206308	1753	0.00283239	1.37289	869	0.00183876	2019	0.00351614	1.91223	700	0.0020289	1586	0.00188323	0.9282
	TGT	TCT	GAA	1658	0.00288796	2227	0.00357375	1.23747	1610	0.00273604	2188	0.00353524	1.2921	1319	0.00279094	1825	0.00317829	1.13879	940	0.00272453	2451	0.00291034	1.0682
	TGT	TCT	GAT	1158	0.00201704	1602	0.00257079	1.27453	1157	0.00196621	1620	0.0026175	1.33124	909	0.0019234	1584	0.00275858	1.43422	713	0.00206658	1536	0.00182386	0.882547
	TGT	TCT	GGA	1237	0.00215465	1568	0.00251622	1.16781	1155	0.00196281	1514	0.00244623	1.24629	901	0.00190647	1490	0.00259487	1.36109	874	0.00253323	2292	0.00272154	1.07433
	TGT	TCT	GGT	918	0.001599	1257	0.00201715	1.26151	899	0.00152777	1278	0.00206491	1.35159	619	0.00130978	1018	0.00177287	1.35357	628	0.00182022	1795	0.0021314	1.17096
	TGT	TCT	GCA	1214	0.00211458	1480	0.00237501	1.12316	1225	0.00208177	1593	0.00257387	1.23638	862	0.00182395	1772	0.00308598	1.69192	474	0.00137386	1375	0.00163269	1.18839
	TGT	TCT	GCT	838	0.00145965	1084	0.00173953	1.19174	815	0.00138502	1111	0.00179509	1.29608	681	0.00144096	1442	0.00251128	1.74278	611	0.00177094	1498	0.00177874	1.0044
	TGT	TCT	GTA	1343	0.00233928	1765	0.00283236	1.21078	1185	0.0020138	1852	0.00299235	1.48592	989	0.00209268	1821	0.00317132	1.51544	762	0.00220861	1867	0.00221689	1.00375
	TGT	TCT	GTT	929	0.00161816	1259	0.00202036	1.24855	953	0.00161953	1290	0.0020843	1.28698	704	0.00148963	1394	0.00242769	1.62972	534	0.00154776	1046	0.00124203	0.802466
	TGT	TCT	CAA	1835	0.00319626	2717	0.00436007	1.36411	1851	0.0031456	2675	0.0043221	1.37401	1272	0.00269149	2797	0.00487105	1.80979	1047	0.00303466	2594	0.00308014	1.01498
	TGT	TCT	CAT	1202	0.00209368	2096	0.00336352	1.60651	1252	0.00212766	2129	0.00343991	1.61676	840	0.0017774	2047	0.0035649	2.00568	867	0.00251294	1902	0.00225845	0.898727
	TGT	TCT	CGA	1331	0.00231838	2028	0.0032544	1.40374	1346	0.0022874	1943	0.00313938	1.37247	927	0.00196149	2078	0.00361889	1.84497	833	0.0024144	2092	0.00248406	1.02885
	TGT	TCT	CGT	994	0.00173138	1626	0.0026093	1.50706	1012	0.0017198	1606	0.00259488	1.50882	651	0.00137749	1506	0.00262274	1.904	523	0.00151588	1348	0.00160063	1.0559
	TGT	TCT	CCA	1386	0.00241418	2206	0.00354005	1.46636	1415	0.00240466	2291	0.00370166	1.53937	615	0.00130131	441	0.000768013	0.590184	688	0.00199412	2239	0.00265861	1.33322
	TGT	TCT	CCT	891	0.00155197	1674	0.00268633	1.73091	886	0.00150567	1618	0.00261426	1.73628	365	0.000772323	242	0.000421449	0.54569	385	0.0011159	907	0.00107698	0.965123
	TGT	TCT	CTA	1232	0.00214594	1969	0.00315972	1.47242	1179	0.0020036	1985	0.00320724	1.60074	820	0.00173508	1921	0.00334547	1.92813	716	0.00207528	1867	0.00221689	1.06824
	TGT	TCT	CTT	916	0.00159552	1518	0.00243599	1.52677	868	0.00147508	1531	0.0024737	1.67699	584	0.00123572	1355	0.00235977	1.90963	561	0.00162602	1425	0.00169206	1.04061
	TGT	TCT	TAA	1151	0.00200485	671	0.00107678	0.537087	1177	0.0020002	621	0.00100337	0.501636	951	0.00201227	642	0.00111806	0.555621	333	0.000965179	389	0.000461902	0.478566
	TGT	TCT	TAT	975	0.00169829	1375	0.00220651	1.29926	969	0.00164672	1449	0.00234121	1.42173	868	0.00183665	1392	0.0024242	1.31991	719	0.00208398	1411	0.00167543	0.80396
	TGT	TCT	TGA	806	0.00140392	478	0.000767063	0.546374	853	0.00144959	495	0.000799791	0.551734	693	0.00146636	575	0.00100138	0.682902	267	0.000773882	396	0.000470213	0.607603
	TGT	TCT	TGT	866	0.00150843	1103	0.00177002	1.17342	843	0.0014326	1083	0.00174984	1.22145	689	0.00145789	1107	0.00192787	1.32237	452	0.00131009	1363	0.00161844	1.23536
	TGT	TCT	TCA	1218	0.00212155	1640	0.00263177	1.24049	1182	0.0020087	1571	0.00253833	1.26367	1009	0.002135	1879	0.00327233	1.53271	588	0.00170428	1506	0.00178824	1.04926
	TGT	TCT	TCT	652	0.00113567	1094	0.00175558	1.54585	716	0.00121678	1098	0.00177408	1.45802	540	0.00114262	1092	0.00190175	1.66438	600	0.00173906	1522	0.00180723	1.0392
	TGT	TCT	TTA	1093	0.00190382	1759	0.00282273	1.48266	1151	0.00195602	1721	0.00278069	1.42161	904	0.00191282	2024	0.00352485	1.84275	667	0.00193326	1594	0.00189273	0.979036
	TGT	TCT	TTT	904	0.00157462	1207	0.00193692	1.23009	799	0.00135783	1186	0.00191627	1.41128	765	0.0016187	1363	0.0023737	1.46642	526	0.00152458	950	0.00112804	0.739902
	TGT	TTA	AAA	2457	0.00427968	1865	0.00299283	0.699312	2508	0.00426211	1852	0.00299235	0.702081	2021	0.00427634	1764	0.00307205	0.718383	1366	0.00395926	3483	0.00413574	1.04457
	TGT	TTA	AAT	1718	0.00299247	1590	0.00255153	0.852651	1693	0.0028771	1432	0.00231374	0.804192	1513	0.00320144	1302	0.00226747	0.708265	1246	0.00361145	2366	0.00280941	0.777916
	TGT	TTA	AGA	1777	0.00309523	1253	0.00201073	0.649622	1864	0.00316769	1332	0.00215216	0.67941	1549	0.00327761	1155	0.00201146	0.613698	1113	0.00322596	2784	0.00330574	1.02473
	TGT	TTA	AGT	1280	0.00222954	1285	0.00206208	0.924891	1362	0.00231459	1305	0.00210854	0.910977	1088	0.00230216	1260	0.00219432	0.953159	952	0.00275931	1537	0.00182505	0.661414
	TGT	TTA	ACA	1772	0.00308652	1874	0.00300727	0.974324	2024	0.0034396	1815	0.00293257	0.852589	1607	0.00340034	2050	0.00357013	1.04993	798	0.00231295	2207	0.00262061	1.13302
	TGT	TTA	ACT	992	0.0017279	841	0.00134958	0.781055	978	0.00166202	887	0.00143316	0.8623	816	0.00172662	919	0.00160046	0.926935	986	0.00285786	2136	0.0025363	0.887484
	TGT	TTA	ATA	1593	0.00277474	2422	0.00388667	1.40073	1626	0.00276323	2379	0.00384384	1.39107	1488	0.00314854	1458	0.00253915	0.806452	960	0.0027825	2523	0.00299583	1.07667
	TGT	TTA	ATT	1258	0.00219122	1027	0.00164806	0.75212	1255	0.00213276	976	0.00157696	0.739401	1105	0.00233813	1414	0.00246252	1.0532	966	0.00279989	1605	0.00190579	0.680666
	TGT	TTA	GAA	1848	0.0032189	1258	0.00201876	0.627157	1822	0.00309632	1187	0.00191788	0.619407	1519	0.00321413	1204	0.0020968	0.652368	998	0.00289264	2963	0.00351829	1.21629
	TGT	TTA	GAT	1268	0.00220864	1115	0.00178928	0.810127	1361	0.00231289	1028	0.00166098	0.71814	1083	0.00229158	1022	0.00177984	0.776687	877	0.00254193	1877	0.00222876	0.876801
	TGT	TTA	GGA	1324	0.00230618	1067	0.00171225	0.742461	1366	0.00232139	1064	0.00171915	0.740568	1110	0.00234871	1013	0.00176417	0.751122	945	0.00273902	2617	0.00310745	1.13451
	TGT	TTA	GGT	841	0.00146488	1086	0.00174274	1.18968	943	0.00160254	1043	0.00168522	1.05159	728	0.00154041	897	0.00156215	1.01411	776	0.00224919	1618	0.00192123	0.854187
	TGT	TTA	GCA	1283	0.00223477	1203	0.0019305	0.863846	1371	0.00232989	1228	0.00198413	0.851598	1143	0.00241854	1577	0.00274639	1.13556	646	0.00187239	1760	0.00208984	1.11613
	TGT	TTA	GCT	951	0.00165648	899	0.00144266	0.870916	872	0.00148188	905	0.00146224	0.986747	631	0.00133517	1016	0.00176939	1.32522	821	0.00237962	1666	0.00197822	0.83132
	TGT	TTA	GTA	1362	0.00237237	1808	0.00290136	1.22298	1405	0.00238767	1793	0.00289702	1.21333	1168	0.00247143	1178	0.00205152	0.830092	835	0.00242019	2244	0.00266454	1.10096
	TGT	TTA	GTT	959	0.00167042	779	0.00125009	0.74837	1043	0.00177248	755	0.00121988	0.688235	900	0.00190436	782	0.00136187	0.715135	729	0.00211296	1198	0.00142251	0.673233
	TGT	TTA	CAA	1928	0.00335825	2103	0.00337476	1.00492	2064	0.00350757	1939	0.00313292	0.893186	1751	0.00370504	1899	0.00330716	0.892612	1167	0.00338247	3047	0.00361803	1.06964
	TGT	TTA	CAT	1276	0.00222258	2113	0.00339081	1.52562	1462	0.00248453	2021	0.00326541	1.31429	1046	0.00221329	2703	0.00470735	2.12686	940	0.00272453	2379	0.00282484	1.03682
	TGT	TTA	CGA	1379	0.00240199	1396	0.00224021	0.93265	1381	0.00234688	1291	0.00208592	0.888805	1090	0.00230639	1386	0.00241376	1.04655	975	0.00282597	2691	0.00319531	1.13069
	TGT	TTA	CGT	1035	0.0018028	1266	0.00203159	1.12691	995	0.00169091	1446	0.00233636	1.38172	799	0.00169065	1591	0.00277077	1.63888	778	0.00225498	1577	0.00187254	0.830402
	TGT	TTA	CCA	1352	0.00235496	1489	0.00238945	1.01465	1430	0.00243015	1460	0.00235898	0.970713	1151	0.00243546	1085	0.00188956	0.775851	632	0.00183181	1886	0.00223945	1.22253
	TGT	TTA	CCT	974	0.00169654	1400	0.00224663	1.32424	1172	0.0019917	1249	0.00201806	1.01323	881	0.00186416	1111	0.00193484	1.03792	360	0.00104344	669	0.000794376	0.761307
	TGT	TTA	CTA	1295	0.00225567	1691	0.00271361	1.20302	1291	0.00219393	1682	0.00271767	1.23872	1034	0.0021879	1201	0.00209157	0.955974	928	0.00268975	2375	0.00282009	1.04846
	TGT	TTA	CTT	1026	0.00178712	1010	0.00162078	0.906925	1002	0.00170281	999	0.00161412	0.94792	823	0.00174143	937	0.00163181	0.937052	719	0.00208398	1600	0.00189985	0.911648
	TGT	TTA	TAA	1293	0.00225219	601	0.000964446	0.428226	1286	0.00218544	582	0.00094036	0.430285	1075	0.00227465	731	0.00127306	0.559671	370	0.00107242	376	0.000446465	0.416315
	TGT	TTA	TAT	1132	0.00197175	1061	0.00170262	0.863508	1253	0.00212936	962	0.00155434	0.729958	1077	0.00227888	1878	0.00327059	1.43517	830	0.0024057	1764	0.00209459	0.870676
	TGT	TTA	TGA	959	0.00167042	452	0.00072534	0.434227	953	0.00161953	421	0.000680226	0.420013	811	0.00171604	550	0.000957839	0.558169	295	0.000855038	337	0.000400156	0.467998
	TGT	TTA	TGT	967	0.00168435	873	0.00140093	0.831735	970	0.00164842	927	0.00149779	0.908619	894	0.00189166	1911	0.00332806	1.75933	666	0.00193036	1384	0.00164337	0.85133
	TGT	TTA	TCA	1385	0.00241244	1140	0.0018294	0.75832	1399	0.00237747	991	0.0016012	0.673488	1171	0.00247778	1058	0.00184253	0.743623	660	0.00191297	2078	0.00246743	1.28985
	TGT	TTA	TCT	979	0.00170525	915	0.00146833	0.861065	991	0.00168411	948	0.00153172	0.909512	913	0.00193187	1369	0.00238415	1.23412	678	0.00196514	1967	0.00233563	1.18853
	TGT	TTA	TTA	1284	0.00223651	1405	0.00225465	1.00811	1295	0.00220073	1340	0.00216509	0.983805	1103	0.0023339	961	0.00167361	0.717087	817	0.00236802	1988	0.00236057	0.996852
	TGT	TTA	TTT	917	0.00159726	706	0.00113294	0.709304	963	0.00163653	661	0.001068	0.652603	824	0.00174355	768	0.00133749	0.76711	708	0.00205209	1093	0.00129784	0.632446
	TGT	TTT	AAA	1906	0.00331993	1500	0.0024071	0.725046	1979	0.00336313	1368	0.00221033	0.657225	1610	0.00340669	1380	0.00240331	0.705468	1019	0.00295351	2716	0.003225	1.09192
	TGT	TTT	AAT	1266	0.00220516	1198	0.00192247	0.871807	1340	0.0022772	1103	0.00178216	0.782608	1185	0.00250741	999	0.00173978	0.693859	891	0.00258251	1619	0.00192241	0.744398
	TGT	TTT	AGA	1513	0.00263539	1061	0.00170262	0.646061	1399	0.00237747	1016	0.00164159	0.690478	1200	0.00253914	962	0.00167535	0.659808	852	0.00246947	2069	0.00245675	0.994849
	TGT	TTT	AGT	1006	0.00175228	999	0.00160313	0.914881	1055	0.00179287	945	0.00152687	0.851634	821	0.0017372	854	0.00148726	0.856128	732	0.00212165	1228	0.00145814	0.687264
	TGT	TTT	ACA	1464	0.00255004	1401	0.00224823	0.881646	1536	0.00261029	1372	0.00221679	0.849252	1213	0.00256665	1545	0.00269066	1.04831	572	0.00165791	1632	0.00193785	1.16885
	TGT	TTT	ACT	991	0.00172615	923	0.00148117	0.858075	1000	0.00169941	897	0.00144932	0.852837	851	0.00180068	1170	0.00203759	1.13157	705	0.0020434	1608	0.00190935	0.934401
	TGT	TTT	ATA	1299	0.00226264	1942	0.0031164	1.37733	1327	0.00225511	1932	0.00312161	1.38424	1273	0.00269361	1287	0.00224134	0.832097	703	0.0020376	2011	0.00238788	1.17191
	TGT	TTT	ATT	1007	0.00175402	706	0.00113294	0.645911	1004	0.0017062	682	0.00110193	0.645839	951	0.00201227	753	0.00131137	0.651686	670	0.00194195	1084	0.00128715	0.662813
	TGT	TTT	GAA	1423	0.00247863	968	0.00155338	0.626712	1373	0.00233329	991	0.0016012	0.686241	1254	0.00265341	1023	0.00178158	0.671432	813	0.00235643	2165	0.00257074	1.09095
	TGT	TTT	GAT	973	0.0016948	924	0.00148278	0.874896	1047	0.00177928	864	0.001396	0.784587	968	0.00204824	956	0.0016649	0.812842	623	0.00180573	1216	0.00144389	0.799617
	TGT	TTT	GGA	1034	0.00180105	900	0.00144426	0.801898	1055	0.00179287	778	0.00125704	0.701134	879	0.00185992	1210	0.00210725	1.13298	702	0.0020347	1967	0.00233563	1.1479
	TGT	TTT	GGT	679	0.0011827	872	0.00139933	1.18316	714	0.00121338	863	0.00139438	1.14918	532	0.00112569	558	0.000971772	0.86327	537	0.00155646	1439	0.00170868	1.0978
	TGT	TTT	GCA	1040	0.0018115	1077	0.0017283	0.954069	1087	0.00184725	960	0.00155111	0.839683	937	0.00198265	1496	0.00260532	1.31406	494	0.00143183	1312	0.00155788	1.08804
	TGT	TTT	GCT	788	0.00137256	802	0.001287	0.93766	853	0.00144959	836	0.00135076	0.931818	698	0.00147694	1294	0.00225353	1.52582	548	0.00158834	1292	0.00153413	0.965869
	TGT	TTT	GTA	1098	0.00191253	1428	0.00229156	1.19818	1083	0.00184046	1361	0.00219902	1.19482	966	0.00204401	1083	0.00188607	0.922731	650	0.00188398	1613	0.00191529	1.01662
	TGT	TTT	GTT	796	0.0013865	580	0.000930746	0.671293	751	0.00127625	548	0.000885425	0.693768	691	0.00146212	694	0.00120862	0.826619	526	0.00152458	833	0.000989111	0.648777
	TGT	TTT	CAA	1572	0.00273816	1374	0.00220491	0.805251	1618	0.00274964	1290	0.0020843	0.758028	1270	0.00268726	1358	0.00236499	0.880075	922	0.00267236	2426	0.00288065	1.07794
	TGT	TTT	CAT	1120	0.00195085	1534	0.00246166	1.26184	1143	0.00194242	1493	0.0024123	1.2419	875	0.00185146	2049	0.00356839	1.92734	805	0.00233324	1852	0.00219908	0.9425
	TGT	TTT	CGA	1094	0.00190556	860	0.00138007	0.724233	1164	0.00197811	841	0.00135884	0.686937	871	0.001843	956	0.0016649	0.903366	781	0.00226368	1845	0.00219077	0.967791
	TGT	TTT	CGT	842	0.00146662	895	0.00143624	0.979283	856	0.00145469	968	0.00156403	1.07517	679	0.00143673	946	0.00164748	1.14669	599	0.00173616	1109	0.00131684	0.758475
	TGT	TTT	CCA	1131	0.00197001	764	0.00122602	0.622341	1101	0.00187105	756	0.0012215	0.652842	873	0.00184723	1489	0.00259313	1.4038	596	0.00172747	1771	0.0021029	1.21733
	TGT	TTT	CCT	743	0.00129418	728	0.00116825	0.902693	860	0.00146149	647	0.00104538	0.715286	580	0.00122725	1391	0.00242246	1.97389	530	0.00153617	1597	0.00189629	1.23443
	TGT	TTT	CTA	1057	0.00184112	1101	0.00176681	0.959643	1010	0.0017164	1024	0.00165452	0.963945	801	0.00169488	1073	0.00186866	1.10253	666	0.00193036	1656	0.00196635	1.01864
	TGT	TTT	CTT	825	0.00143701	645	0.00103505	0.720283	836	0.0014207	653	0.00105508	0.742644	633	0.0013394	1078	0.00187737	1.40165	511	0.0014811	1208	0.00143439	0.968461
	TGT	TTT	TAA	1009	0.00175751	491	0.000787925	0.44832	1017	0.0017283	496	0.000801406	0.463697	932	0.00197207	641	0.00111632	0.566065	295	0.000855038	251	0.000298039	0.348568
	TGT	TTT	TAT	938	0.00163384	701	0.00112492	0.688514	1024	0.00174019	669	0.00108093	0.621155	812	0.00171815	847	0.00147507	0.858522	642	0.0018608	1314	0.00156025	0.838488
	TGT	TTT	TGA	734	0.0012785	407	0.000653127	0.510853	763	0.00129665	358	0.000578434	0.4461	625	0.00132247	566	0.000985704	0.74535	229	0.000663742	314	0.000372846	0.561734
	TGT	TTT	TGT	699	0.00121754	696	0.0011169	0.917338	663	0.00112671	611	0.000987216	0.876196	722	0.00152772	695	0.00121036	0.792267	513	0.0014869	1048	0.0012444	0.836913
	TGT	TTT	TCA	1086	0.00189163	861	0.00138168	0.730417	1090	0.00185235	765	0.00123604	0.667281	930	0.00196784	1192	0.0020759	1.05491	454	0.00131589	1322	0.00156975	1.19292
	TGT	TTT	TCT	766	0.00133424	814	0.00130625	0.979023	779	0.00132384	705	0.0011391	0.86045	704	0.00148963	1456	0.00253566	1.70221	536	0.00155356	1097	0.00130259	0.838452
	TGT	TTT	TTA	1066	0.00185679	919	0.00147475	0.794247	1064	0.00180817	886	0.00143154	0.79171	972	0.00205671	808	0.00140715	0.684178	618	0.00179123	1409	0.00167306	0.934026
	TGT	TTT	TTT	731	0.00127328	557	0.000893838	0.701997	681	0.0011573	457	0.000738393	0.638033	713	0.00150868	560	0.000975255	0.646431	433	0.00125502	789	0.000936865	0.746492
	TCA	AAA	AAA	4473	0.00779121	3232	0.0051865	0.665687	4592	0.00780367	3078	0.00497324	0.637295	2912	0.00616166	2310	0.00402293	0.652897	3404	0.00986627	6939	0.00823942	0.83511
	TCA	AAA	AAT	3769	0.00656496	2913	0.00467459	0.712052	3846	0.00653592	2724	0.00440127	0.673398	2692	0.00569615	2157	0.00375647	0.659476	2826	0.00819098	4941	0.00586698	0.716274
	TCA	AAA	AGA	3975	0.00692378	2783	0.00446598	0.64502	4143	0.00704064	2814	0.00454669	0.645778	2841	0.00601142	1950	0.00339598	0.56492	1987	0.00575919	5566	0.00660911	1.14758
	TCA	AAA	AGT	2681	0.00466985	2865	0.00459757	0.984521	2775	0.00471585	2813	0.00454507	0.963786	2150	0.0045493	1890	0.00329148	0.723514	2390	0.00692726	3852	0.00457389	0.660275
	TCA	AAA	ACA	4117	0.00717112	3301	0.00529723	0.73869	4241	0.00720718	3343	0.00540141	0.749449	3028	0.00640711	2743	0.00477701	0.745579	3621	0.0104952	6894	0.00818599	0.779972
	TCA	AAA	ACT	2250	0.00391912	2103	0.00337476	0.861101	2428	0.00412616	2118	0.00342213	0.829375	2033	0.00430173	1924	0.0033507	0.778918	2475	0.00717363	4471	0.0053089	0.740058
	TCA	AAA	ATA	3654	0.00636465	5497	0.00882123	1.38597	3756	0.00638297	5416	0.00875084	1.37097	3061	0.00647693	3266	0.00568782	0.878166	2867	0.00830981	4789	0.0056865	0.684311
	TCA	AAA	ATT	2999	0.00522375	1962	0.00314849	0.602726	2935	0.00498776	2014	0.0032541	0.652417	2277	0.00481803	1681	0.00292751	0.607615	2223	0.00644322	3581	0.00425211	0.659935
	TCA	AAA	GAA	4128	0.00719028	2804	0.00449968	0.6258	4077	0.00692848	2747	0.00443843	0.640607	2992	0.00633093	2312	0.00402641	0.63599	2939	0.0085185	7583	0.00900411	1.05701
	TCA	AAA	GAT	2813	0.00489977	2895	0.00464571	0.948148	2850	0.00484331	2704	0.00436896	0.90206	2403	0.00508464	2145	0.00373557	0.734679	2165	0.00627511	4548	0.00540033	0.860595
	TCA	AAA	GGA	3162	0.00550767	2857	0.00458473	0.832426	3197	0.005433	2616	0.00422677	0.777981	2280	0.00482437	1722	0.00299891	0.621616	1839	0.00533022	5300	0.00629326	1.18068
	TCA	AAA	GGT	2152	0.00374842	2444	0.00392197	1.0463	2033	0.00345489	2419	0.00390847	1.13129	1761	0.00372619	2226	0.00387664	1.04037	2089	0.00605483	4081	0.00484581	0.800321
	TCA	AAA	GCA	3051	0.00531433	2482	0.00398295	0.749475	3204	0.0054449	2401	0.00387939	0.712481	2457	0.0051989	2336	0.00406821	0.782513	2813	0.0081533	6570	0.00780127	0.956824
	TCA	AAA	GCT	2275	0.00396267	2403	0.00385618	0.973127	2298	0.00390524	2306	0.00372589	0.954076	2015	0.00426365	1879	0.00327233	0.767495	2038	0.00590701	3868	0.00459289	0.777532
	TCA	AAA	GTA	3060	0.00533	4258	0.00683296	1.28198	3175	0.00539562	4275	0.00690728	1.28017	2557	0.00541049	2714	0.0047265	0.873581	2385	0.00691277	5825	0.00691665	1.00056
	TCA	AAA	GTT	2181	0.00379893	1719	0.00275854	0.726135	2300	0.00390863	1676	0.00270798	0.692819	1758	0.00371985	1363	0.0023737	0.638118	1854	0.0053737	2845	0.00337818	0.62865
	TCA	AAA	CAA	4531	0.00789224	3493	0.00560534	0.710235	4540	0.00771531	3645	0.00588937	0.763336	3166	0.00669911	2502	0.0043573	0.650429	3559	0.0103155	6526	0.00774902	0.7512
	TCA	AAA	CAT	3124	0.00544148	4793	0.0076915	1.41349	3150	0.00535313	4820	0.00778786	1.45482	2380	0.00503597	5201	0.00905768	1.7986	2582	0.00748376	4533	0.00538252	0.719227
	TCA	AAA	CGA	3201	0.0055756	2523	0.00404875	0.726154	3263	0.00554516	2591	0.00418638	0.75496	2240	0.00473974	1757	0.00305986	0.645576	1735	0.00502879	4982	0.00591567	1.17636
	TCA	AAA	CGT	2366	0.00412117	2976	0.00477569	1.15882	2361	0.0040123	2963	0.00478743	1.19319	1875	0.00396741	2534	0.00441303	1.11232	2027	0.00587513	3929	0.00466533	0.794081
	TCA	AAA	CCA	3510	0.00611383	3761	0.00603541	0.987174	3539	0.0060142	3663	0.00591845	0.98408	2454	0.00519255	2015	0.00350918	0.67581	2895	0.00839097	6903	0.00819668	0.976845
	TCA	AAA	CCT	2592	0.00451483	3250	0.00521539	1.15517	2518	0.00427911	3255	0.00525923	1.22905	1855	0.00392509	1687	0.00293795	0.748506	1183	0.00342885	2949	0.00350167	1.02124
	TCA	AAA	CTA	3192	0.00555993	3700	0.00593752	1.06791	3193	0.0054262	3693	0.00596692	1.09965	2209	0.00467414	1988	0.00346215	0.740704	2523	0.00731275	4439	0.0052709	0.720782
	TCA	AAA	CTT	2324	0.00404802	2197	0.0035256	0.870946	2392	0.00406498	2290	0.00370004	0.910224	1779	0.00376428	1514	0.00263667	0.700445	1780	0.00515922	4005	0.00475557	0.921762
	TCA	AAA	TAA	2735	0.00476391	1427	0.00228996	0.480689	2773	0.00471245	1364	0.00220387	0.467669	2127	0.00450063	1331	0.00231797	0.515032	871	0.00252454	932	0.00110666	0.438363
	TCA	AAA	TAT	2626	0.00457405	2081	0.00333945	0.730087	2657	0.00451532	1985	0.00320724	0.710302	2204	0.00466356	4400	0.00766272	1.6431	2078	0.00602295	5802	0.00688934	1.14385
	TCA	AAA	TGA	1858	0.00323632	1048	0.00168176	0.519652	1878	0.00319149	1045	0.00168845	0.529047	1509	0.00319297	974	0.00169625	0.531243	716	0.00207528	498	0.000591329	0.284939
	TCA	AAA	TGT	2101	0.00365959	2127	0.00341327	0.932693	2118	0.00359934	2046	0.0033058	0.918446	1972	0.00417266	2795	0.00486757	1.16654	1745	0.00505777	3859	0.00458221	0.905974
	TCA	AAA	TCA	3111	0.00541884	2316	0.00371657	0.685861	3224	0.00547889	2260	0.00365157	0.66648	2385	0.00504655	1806	0.0031452	0.623237	2958	0.00857357	6154	0.00730731	0.852306
	TCA	AAA	TCT	2249	0.00391738	2739	0.00439537	1.12202	2141	0.00363843	2876	0.00464686	1.27716	1880	0.00397799	2043	0.00355794	0.894405	1845	0.00534761	3799	0.00451096	0.843547
	TCA	AAA	TTA	2849	0.00496248	2950	0.00473397	0.953953	3011	0.00511691	3098	0.00500556	0.978238	2392	0.00506136	1866	0.00324969	0.642058	2279	0.00660553	3544	0.00420817	0.637068
	TCA	AAA	TTT	2176	0.00379022	1693	0.00271682	0.716796	2347	0.00398851	1679	0.00271283	0.680161	1868	0.0039526	1429	0.00248864	0.629621	1702	0.00493314	2565	0.0030457	0.617396
	TCA	AAT	AAA	4020	0.00700216	3697	0.00593271	0.847268	4232	0.00719189	3489	0.00563731	0.783843	2957	0.00625688	2482	0.00432247	0.690835	2944	0.00853299	5303	0.00629682	0.737938
	TCA	AAT	AAT	2728	0.00475172	2439	0.00391395	0.823692	2789	0.00473964	2208	0.00356755	0.752704	2177	0.00460643	1919	0.00334199	0.725505	2097	0.00607802	4319	0.00512841	0.843764
	TCA	AAT	AGA	3058	0.00532652	2138	0.00343092	0.644121	2966	0.00504044	2099	0.00339144	0.672845	2125	0.0044964	1646	0.00286655	0.637521	1465	0.00424621	3875	0.00460121	1.0836
	TCA	AAT	AGT	1980	0.00344883	2042	0.00327687	0.950141	2076	0.00352797	1975	0.00319108	0.90451	1658	0.00350825	1528	0.00266105	0.758512	1656	0.00479981	3214	0.00381633	0.7951
	TCA	AAT	ACA	3249	0.00565921	2459	0.00394604	0.697278	3142	0.00533954	2268	0.0036645	0.686295	2458	0.00520101	2113	0.00367984	0.707524	2498	0.00724029	5503	0.00653431	0.902492
	TCA	AAT	ACT	2180	0.00379719	2098	0.00336673	0.886638	2175	0.00369621	2093	0.00338174	0.914921	1714	0.00362674	1459	0.00254089	0.700597	1763	0.00510994	3469	0.00411912	0.806099
	TCA	AAT	ATA	2685	0.00467682	4030	0.00646708	1.3828	2775	0.00471585	4080	0.00659221	1.39788	2335	0.00494075	2796	0.00486931	0.98554	2068	0.00599396	3781	0.00448959	0.749018
	TCA	AAT	ATT	2227	0.00387906	1500	0.0024071	0.620538	2339	0.00397491	1495	0.00241553	0.607694	1775	0.00375582	1797	0.00312952	0.833247	1617	0.00468677	2763	0.00328081	0.700015
	TCA	AAT	GAA	3161	0.00550593	2405	0.00385939	0.700951	3112	0.00528855	2338	0.0037776	0.714297	2323	0.00491536	1884	0.00328104	0.667507	2061	0.00597368	5630	0.00668511	1.11909
	TCA	AAT	GAT	2133	0.00371533	2382	0.00382248	1.02884	2142	0.00364013	2357	0.0038083	1.0462	1760	0.00372408	1849	0.00322008	0.864665	1688	0.00489256	3592	0.00426517	0.871766
	TCA	AAT	GGA	2027	0.00353069	2152	0.00345339	0.978106	2265	0.00384916	2061	0.00333004	0.865134	1686	0.0035675	1980	0.00344822	0.966566	1337	0.00387521	3687	0.00437797	1.12974
	TCA	AAT	GGT	1570	0.00273467	1684	0.00270237	0.988188	1555	0.00264258	1794	0.00289863	1.0969	1339	0.00283326	1735	0.00302155	1.06646	1455	0.00421722	3309	0.00392913	0.931687
	TCA	AAT	GCA	2301	0.00400795	1844	0.00295913	0.738315	2402	0.00408197	1659	0.00268051	0.65667	1848	0.00391028	1532	0.00266802	0.682308	1901	0.00550993	4771	0.00566512	1.02817
	TCA	AAT	GCT	1810	0.00315271	2027	0.0032528	1.03175	1727	0.00293487	1992	0.00321855	1.09666	1457	0.00308294	1401	0.00243988	0.791412	1486	0.00430708	2971	0.00352779	0.819068
	TCA	AAT	GTA	2371	0.00412988	3176	0.00509664	1.23409	2406	0.00408877	3040	0.00491185	1.2013	2057	0.00435252	2687	0.00467948	1.07512	1712	0.00496212	3933	0.00467007	0.941145
	TCA	AAT	GTT	1687	0.00293847	1250	0.00200592	0.682641	1827	0.00310482	1309	0.002115	0.6812	1356	0.00286923	1089	0.00189652	0.660986	1399	0.00405491	2431	0.00288659	0.711875
	TCA	AAT	CAA	3698	0.00644129	2847	0.00456868	0.70928	3827	0.00650363	2823	0.00456123	0.701336	2564	0.00542531	2011	0.00350221	0.645532	2536	0.00735043	5377	0.00638469	0.868614
	TCA	AAT	CAT	2411	0.00419955	3394	0.00544647	1.29692	2481	0.00421623	3485	0.00563085	1.33552	1885	0.00398857	3661	0.00637573	1.5985	2110	0.0061157	4759	0.00565087	0.923995
	TCA	AAT	CGA	2675	0.0046594	1920	0.00308109	0.661264	2773	0.00471245	2020	0.00326379	0.692589	1866	0.00394837	1369	0.00238415	0.603831	1292	0.00374478	3552	0.00421767	1.12628
	TCA	AAT	CGT	1909	0.00332516	2168	0.00347907	1.04629	2020	0.0034328	2099	0.00339144	0.98795	1435	0.00303639	1534	0.0026715	0.879827	1471	0.0042636	3579	0.00424973	0.996748
	TCA	AAT	CCA	2450	0.00426749	4027	0.00646227	1.5143	2501	0.00425022	4157	0.00671663	1.5803	1749	0.0037008	1803	0.00313997	0.848457	2321	0.00672727	6533	0.00775734	1.15312
	TCA	AAT	CCT	1446	0.00251869	2259	0.0036251	1.43928	1441	0.00244884	2309	0.00373074	1.52347	1287	0.00272323	1293	0.00225179	0.826883	1007	0.00291872	2357	0.00279872	0.958885
	TCA	AAT	CTA	2585	0.00450263	2966	0.00475964	1.05708	2676	0.00454761	2918	0.00471473	1.03675	1714	0.00362674	1728	0.00300936	0.829768	1928	0.00558818	3915	0.0046487	0.831881
	TCA	AAT	CTT	1804	0.00314226	2444	0.00392197	1.24814	1907	0.00324077	2324	0.00375498	1.15867	1272	0.00269149	1482	0.00258094	0.958926	1280	0.00371	3489	0.00414287	1.11668
	TCA	AAT	TAA	2231	0.00388603	1250	0.00200592	0.516188	2287	0.00388654	1244	0.00200998	0.517164	1913	0.00404782	1036	0.00180422	0.445727	717	0.00207818	784	0.000930928	0.447954
	TCA	AAT	TAT	1987	0.00346102	1519	0.00243759	0.704299	2023	0.0034379	1571	0.00253833	0.738336	1631	0.00345112	1800	0.00313475	0.908327	1665	0.0048259	2717	0.00322619	0.668516
	TCA	AAT	TGA	1604	0.0027939	1002	0.00160794	0.57552	1660	0.00282101	1035	0.00167229	0.592797	1304	0.0027592	1017	0.00177113	0.6419	622	0.00180283	485	0.000575893	0.319439
	TCA	AAT	TGT	1660	0.00289144	1632	0.00261893	0.905752	1658	0.00281762	1556	0.00251409	0.892275	1377	0.00291367	1325	0.00230752	0.791965	1276	0.0036984	2538	0.00301364	0.814849
	TCA	AAT	TCA	2685	0.00467682	2574	0.00413059	0.883205	2671	0.00453911	2530	0.00408782	0.900576	2134	0.00451545	1630	0.00283869	0.628662	2057	0.00596208	4318	0.00512723	0.859973
	TCA	AAT	TCT	1107	0.00192821	1690	0.002712	1.40649	1207	0.00205118	1886	0.00304728	1.48562	1098	0.00232332	1863	0.00324446	1.39648	1269	0.00367811	3100	0.00368096	1.00077
	TCA	AAT	TTA	2427	0.00422742	2133	0.0034229	0.809689	2488	0.00422812	2076	0.00335427	0.793324	1999	0.00422979	1482	0.00258094	0.610182	1762	0.00510704	2580	0.00306351	0.59986
	TCA	AAT	TTT	1787	0.00311265	1780	0.00285643	0.917683	1746	0.00296716	1691	0.00273221	0.920817	1507	0.00318874	1256	0.00218736	0.685962	1277	0.0037013	1928	0.00228932	0.618518
	TCA	AGA	AAA	4081	0.00710841	2884	0.00462806	0.651067	4182	0.00710692	2686	0.00433987	0.610655	3165	0.00669699	2381	0.00414657	0.619169	3177	0.00920833	5991	0.00711376	0.772535
	TCA	AGA	AAT	2790	0.00485971	2044	0.00328008	0.674954	2848	0.00483991	1955	0.00315877	0.65265	2173	0.00459797	1710	0.00297801	0.64768	2382	0.00690407	4733	0.00562	0.814012
	TCA	AGA	AGA	2806	0.00488758	1928	0.00309393	0.633019	2920	0.00496227	1762	0.00284693	0.573716	2095	0.00443292	1437	0.00250257	0.564542	1628	0.00471865	4628	0.00549532	1.1646
	TCA	AGA	AGT	1706	0.00297156	1717	0.00275533	0.927232	1599	0.00271735	1595	0.0025771	0.948388	1344	0.00284384	1215	0.00211595	0.744048	1938	0.00561717	3458	0.00410606	0.730983
	TCA	AGA	ACA	2799	0.00487539	2615	0.00419638	0.860728	3045	0.00517469	2490	0.00402319	0.777474	2630	0.00556496	2187	0.00380872	0.684411	2843	0.00824025	6652	0.00789864	0.958543
	TCA	AGA	ACT	905	0.00157636	841	0.00134958	0.85614	831	0.00141221	832	0.00134429	0.951911	1164	0.00246297	1093	0.00190349	0.772843	1920	0.005565	4601	0.00546326	0.981719
	TCA	AGA	ATA	2866	0.00499209	3822	0.0061333	1.2286	3020	0.00513221	3721	0.00601216	1.17146	2477	0.00524122	2061	0.00358929	0.684819	2383	0.00690697	4922	0.00584442	0.846163
	TCA	AGA	ATT	2015	0.00350979	1373	0.0022033	0.627759	2009	0.00341411	1430	0.00231051	0.676753	1782	0.00377063	1167	0.00203236	0.538998	1830	0.00530414	4437	0.00526853	0.993287
	TCA	AGA	GAA	3116	0.00542755	2137	0.00342932	0.631836	3154	0.00535993	2025	0.00327187	0.610432	2430	0.00514177	1754	0.00305464	0.594083	2418	0.00700842	5871	0.00697127	0.9947
	TCA	AGA	GAT	2125	0.00370139	2025	0.00324959	0.877937	2297	0.00390354	1915	0.00309414	0.79265	1820	0.00385104	1574	0.00274116	0.711799	1825	0.00528964	3613	0.0042901	0.811038
	TCA	AGA	GGA	2151	0.00374668	1799	0.00288692	0.770527	2294	0.00389844	1889	0.00305213	0.782911	1779	0.00376428	1224	0.00213163	0.566277	1479	0.00428679	4162	0.00494199	1.15284
	TCA	AGA	GGT	1517	0.00264236	1611	0.00258523	0.978379	1526	0.00259329	1556	0.00251409	0.969458	1194	0.00252645	1546	0.0026924	1.06569	1604	0.00464909	2820	0.00334849	0.720246
	TCA	AGA	GCA	2264	0.00394351	1770	0.00284038	0.720268	2221	0.00377438	1659	0.00268051	0.710185	1946	0.00411765	1655	0.00288223	0.699969	2088	0.00605193	5122	0.0060819	1.00495
	TCA	AGA	GCT	1446	0.00251869	1361	0.00218404	0.867136	1374	0.00233498	1381	0.00223133	0.95561	1380	0.00292002	1222	0.00212814	0.728813	1667	0.00483169	3251	0.00386026	0.798946
	TCA	AGA	GTA	2251	0.00392086	2835	0.00454942	1.16031	2372	0.00403099	2884	0.00465979	1.15599	1900	0.00402031	1764	0.00307205	0.764133	2040	0.00591281	4424	0.00525309	0.888426
	TCA	AGA	GTT	1635	0.00284789	1325	0.00212627	0.746613	1681	0.0028567	1254	0.00202614	0.709257	1382	0.00292425	982	0.00171018	0.584827	1536	0.004452	2925	0.00347317	0.780137
	TCA	AGA	CAA	3325	0.00579159	2755	0.00442105	0.763356	3477	0.00590884	2622	0.00423647	0.716971	2601	0.0055036	2318	0.00403686	0.733495	2812	0.0081504	5262	0.00624814	0.766605
	TCA	AGA	CAT	2303	0.00401144	3546	0.00569039	1.41854	2422	0.00411596	3423	0.00553067	1.34371	1938	0.00410072	4682	0.00815383	1.98839	2091	0.00606063	4125	0.00489806	0.808176
	TCA	AGA	CGA	2211	0.00385119	1726	0.00276977	0.719199	2175	0.00369621	1692	0.00273383	0.739631	1818	0.0038468	1289	0.00224483	0.583556	1364	0.00395347	3821	0.00453709	1.14762
	TCA	AGA	CGT	1634	0.00284615	2132	0.0034213	1.20208	1804	0.00306573	2059	0.00332681	1.08516	1367	0.00289251	2004	0.00349002	1.20657	1613	0.00467518	3069	0.00364415	0.779469
	TCA	AGA	CCA	2589	0.0045096	2201	0.00353202	0.783223	2558	0.00434708	2026	0.00327349	0.753031	1951	0.00412823	1559	0.00271504	0.657677	1916	0.0055534	4786	0.00568293	1.02332
	TCA	AGA	CCT	1799	0.00313355	2245	0.00360263	1.14969	1854	0.0031507	2209	0.00356917	1.13282	1453	0.00307448	1335	0.00232494	0.756205	929	0.00269265	2396	0.00284503	1.05659
	TCA	AGA	CTA	2425	0.00422394	2654	0.00425897	1.00829	2436	0.00413975	2484	0.00401349	0.969501	1870	0.00395683	1701	0.00296234	0.748663	1951	0.00565485	3467	0.00411674	0.728002
	TCA	AGA	CTT	1717	0.00299072	1765	0.00283236	0.947047	1780	0.00302494	1729	0.00279361	0.923525	1409	0.00298138	1230	0.00214208	0.718485	1421	0.00411868	3310	0.00393032	0.954268
	TCA	AGA	TAA	2242	0.00390519	1048	0.00168176	0.430649	2328	0.00395622	1050	0.00169653	0.428825	1835	0.00388278	1005	0.00175023	0.450769	733	0.00212455	782	0.000928553	0.437058
	TCA	AGA	TAT	2039	0.00355159	1636	0.00262535	0.739202	2039	0.00346509	1639	0.0026482	0.76425	1859	0.00393356	3098	0.00539525	1.37159	1816	0.00526356	4232	0.00502511	0.954698
	TCA	AGA	TGA	1384	0.00241069	813	0.00130465	0.541193	1478	0.00251172	782	0.00126351	0.503044	1212	0.00256454	783	0.00136361	0.53172	621	0.00179993	487	0.000578268	0.321273
	TCA	AGA	TGT	1477	0.00257268	1587	0.00254671	0.989906	1499	0.00254741	1535	0.00248016	0.9736	1459	0.00308718	2113	0.00367984	1.19198	1384	0.00401143	2775	0.00329506	0.821416
	TCA	AGA	TCA	2288	0.00398531	1671	0.00268151	0.672849	2433	0.00413466	1495	0.00241553	0.584215	1911	0.00404359	1355	0.00235977	0.583583	2209	0.00640264	5148	0.00611278	0.954727
	TCA	AGA	TCT	1753	0.00305343	1887	0.00302814	0.991716	1584	0.00269186	1888	0.00305051	1.13324	1504	0.00318239	1508	0.00262622	0.825234	1516	0.00439403	3216	0.0038187	0.869067
	TCA	AGA	TTA	2284	0.00397834	2155	0.0034582	0.869258	2348	0.00399021	1966	0.00317654	0.796085	1854	0.00392298	1332	0.00231971	0.591314	1789	0.0051853	3033	0.00360141	0.694542
	TCA	AGA	TTT	1808	0.00314923	1210	0.00194173	0.616573	1800	0.00305893	1131	0.0018274	0.597398	1414	0.00299196	1048	0.00182512	0.610008	1444	0.00418534	2391	0.00283909	0.678342
	TCA	AGT	AAA	3519	0.0061295	3024	0.00485272	0.791699	3583	0.00608897	2891	0.0046711	0.767141	2725	0.00576597	2243	0.00390624	0.677465	2483	0.00719682	4476	0.00531484	0.738499
	TCA	AGT	AAT	2144	0.00373449	2495	0.00400381	1.07212	2120	0.00360274	2567	0.0041476	1.15123	1934	0.00409225	1789	0.00311559	0.761338	1618	0.00468967	3863	0.00458696	0.978098
	TCA	AGT	AGA	2334	0.00406543	1832	0.00293987	0.723139	2368	0.00402419	1771	0.00286147	0.711067	1845	0.00390393	1441	0.00250954	0.642823	1132	0.00328103	3247	0.00385551	1.17509
	TCA	AGT	AGT	1619	0.00282002	1553	0.00249215	0.883735	1698	0.00288559	1581	0.00255448	0.885254	1388	0.00293694	1189	0.00207067	0.705044	1469	0.0042578	2673	0.00317394	0.745441
	TCA	AGT	ACA	2556	0.00445212	2722	0.00436809	0.981126	2823	0.00479742	2694	0.0043528	0.90732	2088	0.00441811	3036	0.00528727	1.19673	2156	0.00624903	5072	0.00602253	0.963755
	TCA	AGT	ACT	1669	0.00290712	2108	0.00338278	1.16362	1737	0.00295187	2075	0.00335266	1.13577	1516	0.00320779	2047	0.0035649	1.11133	1394	0.00404042	3644	0.00432691	1.07091
	TCA	AGT	ATA	2381	0.0041473	3037	0.00487358	1.17512	2496	0.00424172	3130	0.00505726	1.19227	2050	0.00433771	2265	0.00394456	0.909365	1757	0.00509255	3227	0.00383176	0.752425
	TCA	AGT	ATT	1746	0.00304124	1309	0.0021006	0.690705	1768	0.00300455	1197	0.00193404	0.643703	1441	0.00304909	1487	0.00258965	0.849319	1298	0.00376217	2428	0.00288303	0.76632
	TCA	AGT	GAA	2726	0.00474823	2991	0.00479976	1.01085	2686	0.00456461	2990	0.00483106	1.05837	2231	0.00472069	3180	0.00553805	1.17314	1788	0.0051824	4733	0.00562	1.08444
	TCA	AGT	GAT	1697	0.00295589	2469	0.00396209	1.34041	1865	0.00316939	2368	0.00382607	1.20719	1498	0.0031697	2457	0.00427893	1.34995	1388	0.00402303	2833	0.00336393	0.836168
	TCA	AGT	GGA	1923	0.00334954	2363	0.00379199	1.13209	1969	0.00334613	2308	0.00372912	1.11446	1758	0.00371985	2253	0.00392366	1.05479	1059	0.00306944	3219	0.00382227	1.24526
	TCA	AGT	GGT	1233	0.00214768	1593	0.00255634	1.19028	1197	0.00203419	1390	0.00224588	1.10406	1025	0.00216885	1558	0.0027133	1.25103	1167	0.00338247	2638	0.00313238	0.926062
	TCA	AGT	GCA	1962	0.00341747	1918	0.00307788	0.900631	2083	0.00353986	1858	0.00300204	0.848067	1784	0.00377486	2030	0.0035353	0.936537	1576	0.00456793	4012	0.00476388	1.0429
	TCA	AGT	GCT	1404	0.00244553	1504	0.00241352	0.986911	1321	0.00224492	1490	0.00240745	1.0724	1172	0.0024799	1343	0.00233887	0.943131	1112	0.00322306	2651	0.00314782	0.976655
	TCA	AGT	GTA	1997	0.00347844	2535	0.004068	1.16949	2074	0.00352457	2526	0.00408136	1.15797	1775	0.00375582	2206	0.00384181	1.02289	1519	0.00440272	3392	0.00402769	0.914817
	TCA	AGT	GTT	1321	0.00230096	1267	0.0020332	0.883631	1334	0.00226701	1157	0.00186941	0.824615	1244	0.00263225	1084	0.00188781	0.717188	1119	0.00324335	1837	0.00218127	0.672536
	TCA	AGT	CAA	2860	0.00498164	1994	0.00319984	0.642327	2811	0.00477703	1977	0.00319432	0.668682	1907	0.00403512	1588	0.00276554	0.685368	2179	0.00631569	4052	0.00481138	0.761813
	TCA	AGT	CAT	1916	0.00333735	2367	0.00379841	1.13815	1974	0.00335463	2274	0.00367419	1.09526	1575	0.00333263	2863	0.00498599	1.49611	1640	0.00475343	3994	0.00474251	0.997701
	TCA	AGT	CGA	1862	0.00324329	1493	0.00239587	0.738716	1921	0.00326456	1435	0.00231858	0.710229	1335	0.0028248	1075	0.00187214	0.662752	1034	0.00299698	2847	0.00338055	1.12798
	TCA	AGT	CGT	1347	0.00234625	1469	0.00235736	1.00473	1324	0.00225001	1402	0.00226527	1.00678	1014	0.00214558	1065	0.00185473	0.864441	1161	0.00336508	2375	0.00282009	0.838046
	TCA	AGT	CCA	1866	0.00325026	2619	0.0042028	1.29307	1902	0.00323227	2573	0.0041573	1.28618	1382	0.00292425	1785	0.00310862	1.06305	1809	0.00524327	4808	0.00570906	1.08884
	TCA	AGT	CCT	1273	0.00221735	2262	0.00362991	1.63705	1358	0.00230779	2250	0.00363541	1.57528	1140	0.00241219	1027	0.00178855	0.741463	895	0.0025941	2502	0.00297089	1.14525
	TCA	AGT	CTA	1852	0.00322587	2182	0.00350153	1.08545	2108	0.00358235	2096	0.00338659	0.945354	1341	0.00283749	1255	0.00218562	0.770263	1672	0.00484618	3079	0.00365603	0.754414
	TCA	AGT	CTT	1539	0.00268068	1491	0.00239266	0.892558	1483	0.00252022	1614	0.0026078	1.03475	950	0.00201016	949	0.00165271	0.822179	1091	0.00316219	2735	0.00324756	1.027
	TCA	AGT	TAA	1824	0.0031771	905	0.00145229	0.45711	1756	0.00298416	900	0.00145416	0.487295	1575	0.00333263	871	0.00151687	0.455157	581	0.00168399	644	0.000764691	0.454094
	TCA	AGT	TAT	1473	0.00256572	1231	0.00197543	0.769932	1495	0.00254061	1201	0.0019405	0.763793	1342	0.00283961	1221	0.0021264	0.748836	1349	0.00390999	2201	0.00261348	0.668412
	TCA	AGT	TGA	1293	0.00225219	709	0.00113776	0.505179	1242	0.00211066	750	0.0012118	0.574134	993	0.00210114	822	0.00143153	0.681313	508	0.00147241	407	0.000483275	0.328221
	TCA	AGT	TGT	1143	0.00199091	1332	0.00213751	1.07363	1166	0.00198151	1494	0.00241391	1.21822	1089	0.00230427	1001	0.00174327	0.756537	999	0.00289554	2460	0.00292102	1.0088
	TCA	AGT	TCA	1776	0.00309349	1898	0.00304579	0.984579	1878	0.00319149	1844	0.00297942	0.933553	1524	0.00322471	1293	0.00225179	0.698293	1716	0.00497372	3379	0.00401225	0.806691
	TCA	AGT	TCT	719	0.00125238	1170	0.00187754	1.49918	702	0.00119298	1104	0.00178378	1.49522	649	0.00137325	1199	0.00208809	1.52054	1036	0.00300278	2355	0.00279635	0.931252
	TCA	AGT	TTA	1873	0.00326245	1742	0.00279545	0.856856	1840	0.00312691	1645	0.00265789	0.850006	1483	0.00313796	1427	0.00248516	0.791966	1403	0.0040665	2539	0.00301483	0.741381
	TCA	AGT	TTT	1248	0.00217381	1488	0.00238785	1.09846	1276	0.00216844	1481	0.00239291	1.10351	1151	0.00243546	1133	0.00197315	0.810174	1007	0.00291872	1882	0.0022347	0.765643
	TCA	ACA	AAA	2995	0.00521678	3576	0.00573853	1.10001	3024	0.00513901	3599	0.00581504	1.13155	2835	0.00599873	2694	0.00469167	0.782111	3682	0.010672	7631	0.00906111	0.849051
	TCA	ACA	AAT	792	0.00137953	998	0.00160153	1.16092	772	0.00131194	1022	0.00165128	1.25866	1249	0.00264283	1325	0.00230752	0.873127	2718	0.00787795	5907	0.00701402	0.890336
	TCA	ACA	AGA	1753	0.00305343	2272	0.00364596	1.19405	2048	0.00348038	2197	0.00354978	1.01994	1860	0.00393567	1839	0.00320267	0.813753	1814	0.00525776	5061	0.00600947	1.14297
	TCA	ACA	AGT	194	0.000337915	230	0.000369089	1.09225	200	0.000339881	210	0.000339305	0.998305	243	0.000514177	251	0.000437123	0.850142	2176	0.006307	3926	0.00466176	0.739142
	TCA	ACA	ACA	245	0.000426749	336	0.000539191	1.26349	267	0.000453742	327	0.000528347	1.16442	360	0.000761743	508	0.000884695	1.16141	3231	0.00936484	6870	0.00815749	0.871076
	TCA	ACA	ACT	82	0.00014283	89	0.000142821	0.999939	87	0.000147848	93	0.000150264	1.01634	81	0.000171392	66	0.000114941	0.67063	2107	0.006107	4606	0.0054692	0.895562
	TCA	ACA	ATA	1883	0.00327987	3094	0.00496505	1.5138	2101	0.00357045	3114	0.00503141	1.40918	1818	0.0038468	2799	0.00487453	1.26716	2634	0.00763448	4691	0.00557013	0.729602
	TCA	ACA	ATT	848	0.00147707	1234	0.00198024	1.34065	822	0.00139691	1304	0.00210692	1.50827	1124	0.00237833	1807	0.00314694	1.32317	2117	0.00613599	3415	0.004055	0.660855
	TCA	ACA	GAA	2788	0.00485623	3362	0.00539512	1.11097	2846	0.00483651	3222	0.00520591	1.07638	2468	0.00522217	2504	0.00436078	0.835051	2527	0.00732435	7063	0.00838666	1.14504
	TCA	ACA	GAT	1511	0.00263191	2205	0.00353844	1.34444	1638	0.00278363	2261	0.00365318	1.31238	1686	0.0035675	2250	0.00391843	1.09837	1867	0.00541138	4813	0.00571499	1.05611
	TCA	ACA	GGA	2100	0.00365785	2483	0.00398456	1.08932	2232	0.00379308	2335	0.00377275	0.994641	1849	0.0039124	1517	0.0026419	0.675262	1743	0.00505197	4692	0.00557132	1.1028
	TCA	ACA	GGT	870	0.00151539	1050	0.00168497	1.1119	957	0.00162633	1196	0.00193242	1.18821	1100	0.00232755	1569	0.00273245	1.17396	1689	0.00489546	4141	0.00491706	1.00441
	TCA	ACA	GCA	1465	0.00255178	2098	0.00336673	1.31937	1510	0.0025661	2118	0.00342213	1.33359	1433	0.00303216	2495	0.00434511	1.43301	2481	0.00719102	6017	0.00714463	0.99355
	TCA	ACA	GCT	321	0.000559128	502	0.000805577	1.44077	390	0.000662769	581	0.000938744	1.4164	382	0.000808294	682	0.00118772	1.46942	1640	0.00475343	3894	0.00462377	0.972721
	TCA	ACA	GTA	2157	0.00375713	3082	0.00494579	1.31638	2254	0.00383046	2908	0.00469857	1.22663	1920	0.00406263	2007	0.00349524	0.86034	2218	0.00642873	5429	0.00644644	1.00275
	TCA	ACA	GTT	1374	0.00239328	1634	0.00262214	1.09563	1401	0.00238087	1707	0.00275807	1.15843	1406	0.00297503	1386	0.00241376	0.811338	1654	0.00479401	3283	0.00389826	0.813152
	TCA	ACA	CAA	2772	0.00482836	3754	0.00602418	1.24767	2842	0.00482971	3694	0.00596854	1.2358	2428	0.00513754	2767	0.0048188	0.93796	3174	0.00919963	7526	0.00893643	0.97139
	TCA	ACA	CAT	1806	0.00314575	2895	0.00464571	1.47682	1877	0.00318979	3153	0.00509442	1.59711	1625	0.00343842	3681	0.00641056	1.86439	2380	0.00689828	5469	0.00649393	0.941385
	TCA	ACA	CGA	1667	0.00290363	2314	0.00371336	1.27887	1707	0.00290089	2275	0.00367581	1.26713	1571	0.00332416	1711	0.00297975	0.896391	1503	0.00435635	4281	0.00508329	1.16687
	TCA	ACA	CGT	1235	0.00215116	1851	0.00297036	1.38082	1266	0.00215145	2003	0.00323632	1.50425	1100	0.00232755	1788	0.00311385	1.33782	1705	0.00494183	4441	0.00527328	1.06707
	TCA	ACA	CCA	1893	0.00329729	2182	0.00350153	1.06194	1944	0.00330365	2349	0.00379537	1.14884	1585	0.00335379	2378	0.00414135	1.23483	2617	0.00758521	6965	0.0082703	1.09032
	TCA	ACA	CCT	935	0.00162861	1530	0.00245524	1.50757	1045	0.00177588	1646	0.00265951	1.49757	718	0.00151925	1243	0.00216472	1.42485	813	0.00235643	1064	0.0012634	0.536151
	TCA	ACA	CTA	1801	0.00313704	2770	0.00444512	1.41698	1910	0.00324587	2805	0.00453215	1.39628	1503	0.00318028	2194	0.00382091	1.20144	2359	0.00683741	5303	0.00629682	0.920937
	TCA	ACA	CTT	1091	0.00190034	1777	0.00285161	1.50058	1080	0.00183536	1757	0.00283885	1.54676	887	0.00187685	1736	0.00302329	1.61083	1425	0.00413027	4217	0.0050073	1.21234
	TCA	ACA	TAA	2088	0.00363694	1028	0.00164967	0.453586	2022	0.0034362	1058	0.00170945	0.497483	1675	0.00354422	1075	0.00187214	0.528223	900	0.00260859	996	0.00118266	0.45337
	TCA	ACA	TAT	1598	0.00278345	2370	0.00380322	1.36637	1700	0.00288899	2278	0.00368065	1.27403	1573	0.0033284	3923	0.00683201	2.05264	1977	0.00573021	3554	0.00422005	0.736456
	TCA	ACA	TGA	1328	0.00231315	931	0.00149401	0.645876	1489	0.00253042	1022	0.00165128	0.652574	1253	0.00265129	904	0.00157434	0.593801	701	0.0020318	638	0.000757566	0.372854
	TCA	ACA	TGT	1272	0.00221561	1735	0.00278422	1.25664	1283	0.00218034	1872	0.00302466	1.38724	1313	0.00277825	2269	0.00395152	1.42231	1600	0.0046375	3553	0.00421886	0.909728
	TCA	ACA	TCA	1809	0.00315097	2528	0.00405677	1.28747	1903	0.00323397	2611	0.00421869	1.30449	1859	0.00393356	2048	0.00356665	0.906723	2477	0.00717942	5396	0.00640725	0.892447
	TCA	ACA	TCT	856	0.00149101	1317	0.00211344	1.41746	920	0.00156345	1292	0.00208753	1.33521	656	0.00138807	1207	0.00210202	1.51435	1304	0.00377956	3837	0.00455608	1.20545
	TCA	ACA	TTA	2203	0.00383725	2535	0.004068	1.06013	2053	0.00348888	2521	0.00407328	1.1675	1864	0.00394414	1743	0.00303548	0.769618	2103	0.00609541	3482	0.00413455	0.678306
	TCA	ACA	TTT	1317	0.00229399	1948	0.00312602	1.3627	1403	0.00238427	2107	0.00340436	1.42784	1437	0.00304063	1977	0.003443	1.13233	1518	0.00439983	2569	0.00305045	0.693312
	TCA	ACT	AAA	2963	0.00516105	3824	0.00613651	1.189	3009	0.00511351	4040	0.00652758	1.27654	2453	0.00519043	2381	0.00414657	0.798888	2469	0.00715624	4951	0.00587886	0.821501
	TCA	ACT	AAT	1740	0.00303079	2844	0.00456387	1.50584	1804	0.00306573	2869	0.00463555	1.51206	1584	0.00335167	2448	0.00426326	1.27198	1878	0.00544326	4446	0.00527922	0.969862
	TCA	ACT	AGA	2420	0.00421523	2765	0.00443709	1.05263	2427	0.00412446	2734	0.00441743	1.07103	1718	0.00363521	1582	0.00275509	0.757892	1192	0.00345494	3335	0.00396001	1.14619
	TCA	ACT	AGT	1474	0.00256746	2049	0.0032881	1.28068	1616	0.00274624	2063	0.00333327	1.21376	1202	0.00254338	1901	0.00331064	1.30167	1379	0.00399694	2877	0.00341617	0.854696
	TCA	ACT	ACA	1851	0.00322413	2382	0.00382248	1.18558	1803	0.00306403	2418	0.00390686	1.27507	1718	0.00363521	2102	0.00366069	1.00701	2057	0.00596208	5400	0.006412	1.07546
	TCA	ACT	ACT	795	0.00138476	1163	0.00186631	1.34775	798	0.00135613	1185	0.00191465	1.41185	635	0.00134363	949	0.00165271	1.23003	1334	0.00386651	3713	0.00440885	1.14026
	TCA	ACT	ATA	2125	0.00370139	3066	0.00492012	1.32926	2195	0.0037302	3136	0.00506696	1.35836	1770	0.00374524	1921	0.00334547	0.89326	1898	0.00550123	3821	0.00453709	0.82474
	TCA	ACT	ATT	1497	0.00260752	2203	0.00353523	1.35578	1571	0.00266977	2230	0.0036031	1.34959	1374	0.00290732	1572	0.00273768	0.94165	1442	0.00417954	2811	0.0033378	0.798605
	TCA	ACT	GAA	1932	0.00336522	3138	0.00503566	1.49638	2023	0.0034379	3125	0.00504918	1.46868	1798	0.00380448	2334	0.00406472	1.0684	1902	0.00551282	5262	0.00624814	1.13338
	TCA	ACT	GAT	1139	0.00198395	1695	0.00272003	1.37102	1115	0.00189484	1780	0.00287601	1.51782	1003	0.0021223	1774	0.00308947	1.45572	1423	0.00412447	3361	0.00399088	0.967609
	TCA	ACT	GGA	1772	0.00308652	2315	0.00371496	1.20361	1764	0.00299775	2227	0.00359825	1.20032	1440	0.00304697	1541	0.00268369	0.880773	1429	0.00414186	4435	0.00526615	1.27145
	TCA	ACT	GGT	1102	0.0019195	1526	0.00244883	1.27576	1165	0.00197981	1598	0.00258195	1.30414	1059	0.0022408	1718	0.00299194	1.33521	1289	0.00373608	3259	0.00386976	1.03578
	TCA	ACT	GCA	1481	0.00257965	1725	0.00276817	1.07308	1376	0.00233838	1740	0.00281139	1.20228	1351	0.00285865	2142	0.00373035	1.30493	1429	0.00414186	4182	0.00496574	1.19891
	TCA	ACT	GCT	602	0.00104858	927	0.00148759	1.41867	622	0.00105703	974	0.00157373	1.48882	470	0.000994498	707	0.00123126	1.23807	907	0.00262888	2804	0.00332949	1.26651
	TCA	ACT	GTA	1763	0.00307085	2551	0.00409368	1.33308	1713	0.00291108	2424	0.00391655	1.34539	1416	0.00299619	1898	0.00330542	1.10321	1469	0.0042578	3743	0.00444447	1.04384
	TCA	ACT	GTT	1186	0.00206581	1815	0.00291259	1.4099	1276	0.00216844	1747	0.0028227	1.30172	1136	0.00240372	1501	0.00261403	1.08749	1047	0.00303466	2286	0.00271441	0.89447
	TCA	ACT	CAA	2021	0.00352024	2746	0.0044066	1.25179	2089	0.00355006	2943	0.00475512	1.33945	2051	0.00433982	3112	0.00541963	1.24881	1492	0.00432447	3507	0.00416424	0.962949
	TCA	ACT	CAT	1424	0.00248037	1992	0.00319663	1.28877	1529	0.00259839	2189	0.00353685	1.36117	1410	0.00298349	2756	0.00479965	1.60873	1000	0.00289844	2613	0.0031027	1.07047
	TCA	ACT	CGA	1547	0.00269461	2056	0.00329934	1.22442	1706	0.00289919	2155	0.00348192	1.201	1402	0.00296657	2488	0.00433292	1.46058	1013	0.00293612	2571	0.00305283	1.03975
	TCA	ACT	CGT	1073	0.00186898	1403	0.00225144	1.20463	1127	0.00191523	1476	0.00238483	1.24519	1188	0.00251375	1733	0.00301806	1.20062	744	0.00215644	1672	0.00198535	0.920661
	TCA	ACT	CCA	928	0.00161642	165	0.000264781	0.163807	957	0.00162633	163	0.000263365	0.161938	1005	0.00212653	942	0.00164052	0.771452	691	0.00200282	377	0.000447653	0.223511
	TCA	ACT	CCT	589	0.00102594	362	0.000580914	0.566227	647	0.00109952	428	0.000691536	0.628946	493	0.00104317	484	0.000842899	0.80802	481	0.00139415	261	0.000309913	0.222296
	TCA	ACT	CTA	1163	0.00202575	1020	0.00163683	0.808012	1125	0.00191183	1124	0.00181609	0.949921	1145	0.00242277	1962	0.00341687	1.41032	656	0.00190137	954	0.00113279	0.595773
	TCA	ACT	CTT	884	0.00153978	949	0.00152289	0.989034	905	0.00153796	986	0.00159312	1.03586	879	0.00185992	1843	0.00320963	1.72568	536	0.00155356	743	0.000882244	0.567885
	TCA	ACT	TAA	1744	0.00303775	882	0.00141538	0.465929	1692	0.0028754	926	0.00149617	0.520337	1441	0.00304909	914	0.00159175	0.522043	655	0.00189848	664	0.000788439	0.415301
	TCA	ACT	TAT	912	0.00158855	1376	0.00220812	1.39002	890	0.00151247	1452	0.00234605	1.55114	773	0.00163563	1418	0.00246948	1.5098	1459	0.00422882	3749	0.00445159	1.05268
	TCA	ACT	TGA	1192	0.00207626	787	0.00126293	0.608269	1258	0.00213785	858	0.0013863	0.648456	1003	0.0021223	917	0.00159698	0.752475	532	0.00154197	461	0.000547395	0.354998
	TCA	ACT	TGT	710	0.0012367	1248	0.00200271	1.6194	816	0.00138672	1153	0.00186295	1.34342	586	0.00123995	978	0.00170321	1.37362	1049	0.00304046	2777	0.00329743	1.08452
	TCA	ACT	TCA	805	0.00140217	887	0.0014234	1.01514	898	0.00152607	869	0.00140408	0.920062	669	0.00141557	915	0.0015935	1.12569	1134	0.00328683	2603	0.00309082	0.940367
	TCA	ACT	TCT	256	0.000445909	100	0.000160474	0.35988	235	0.000399361	107	0.000172884	0.432902	159	0.000336437	70	0.000121907	0.362347	548	0.00158834	795	0.000943989	0.594323
	TCA	ACT	TTA	1638	0.00285312	2454	0.00393802	1.38025	1597	0.00271395	2511	0.00405712	1.49491	1438	0.00304274	2352	0.00409607	1.34618	1449	0.00419983	3413	0.00405262	0.964949
	TCA	ACT	TTT	712	0.00124018	874	0.00140254	1.13091	676	0.0011488	850	0.00137338	1.19549	459	0.000971223	519	0.000903852	0.930633	1101	0.00319118	2695	0.00320006	1.00278
	TCA	ATA	AAA	3605	0.0062793	2969	0.00476446	0.758756	3805	0.00646624	2788	0.00450468	0.696646	2757	0.00583368	2249	0.00391669	0.671393	2719	0.00788085	5685	0.00675041	0.856559
	TCA	ATA	AAT	2311	0.00402537	2811	0.00451091	1.12062	2385	0.00405308	2768	0.00447236	1.10345	1939	0.00410283	1613	0.00280908	0.684669	2092	0.00606353	3832	0.00455015	0.750413
	TCA	ATA	AGA	2701	0.00470469	2094	0.00336032	0.714249	2787	0.00473625	1996	0.00322501	0.680922	2067	0.00437368	1524	0.00265409	0.606832	1457	0.00422302	3894	0.00462377	1.0949
	TCA	ATA	AGT	1643	0.00286183	1703	0.00273286	0.954936	1695	0.00288049	1882	0.00304082	1.05566	1409	0.00298138	1453	0.00253044	0.848747	1727	0.0050056	3320	0.00394219	0.787557
	TCA	ATA	ACA	2296	0.00399924	2826	0.00453498	1.13396	2334	0.00396641	2809	0.00453861	1.14426	2157	0.00456411	2475	0.00431028	0.944385	2637	0.00764317	5181	0.00615196	0.804896
	TCA	ATA	ACT	762	0.00132728	1099	0.0017636	1.32874	783	0.00133064	1181	0.00190819	1.43404	1004	0.00212442	1672	0.00291183	1.37065	1726	0.0050027	3450	0.00409656	0.818869
	TCA	ATA	ATA	2528	0.00440335	3401	0.0054577	1.23944	2558	0.00434708	3191	0.00515582	1.18604	2141	0.00453026	1958	0.00340991	0.752696	2091	0.00606063	4326	0.00513673	0.847557
	TCA	ATA	ATT	1744	0.00303775	1693	0.00271682	0.894351	1802	0.00306233	1658	0.00267889	0.87479	1598	0.00338129	1591	0.00277077	0.81944	1674	0.00485198	3073	0.0036489	0.752044
	TCA	ATA	GAA	2740	0.00477262	2098	0.00336673	0.705427	2893	0.00491638	1907	0.00308121	0.626724	2162	0.00457469	1759	0.00306334	0.669629	2036	0.00590121	5629	0.00668392	1.13263
	TCA	ATA	GAT	1944	0.00338612	2183	0.00350314	1.03456	1992	0.00338522	2156	0.00348353	1.02904	1697	0.00359077	1565	0.00272549	0.759025	1624	0.00470706	3252	0.00386145	0.820353
	TCA	ATA	GGA	1994	0.00347321	1891	0.00303455	0.873703	2259	0.00383896	1871	0.00302305	0.787465	1697	0.00359077	1300	0.00226398	0.6305	1258	0.00364623	3358	0.00398732	1.09354
	TCA	ATA	GGT	1255	0.002186	1573	0.00252425	1.15473	1488	0.00252872	1604	0.00259164	1.02489	1192	0.00252222	1718	0.00299194	1.18624	1526	0.00442301	3180	0.00377596	0.853707
	TCA	ATA	GCA	1962	0.00341747	1844	0.00295913	0.865883	1968	0.00334443	1791	0.00289379	0.865255	1850	0.00391451	1675	0.00291706	0.74519	1753	0.00508096	4840	0.00574705	1.1311
	TCA	ATA	GCT	1169	0.0020362	1601	0.00256918	1.26175	1234	0.00209707	1534	0.00247854	1.18191	1147	0.002427	1896	0.00330193	1.3605	1470	0.0042607	2904	0.00344823	0.809311
	TCA	ATA	GTA	2137	0.00372229	2739	0.00439537	1.18082	2139	0.00363503	2635	0.00425747	1.17123	1772	0.00374947	1709	0.00297627	0.793784	1520	0.00440562	4367	0.00518541	1.177
	TCA	ATA	GTT	1499	0.002611	1200	0.00192568	0.737525	1624	0.00275984	1265	0.00204391	0.740591	1350	0.00285654	1145	0.00199405	0.698064	1343	0.0038926	2265	0.00268948	0.690921
	TCA	ATA	CAA	3173	0.00552683	2619	0.0042028	0.760436	3042	0.00516959	2364	0.00381961	0.73886	2238	0.0047355	1940	0.00337856	0.713453	2633	0.00763158	5602	0.00665186	0.871623
	TCA	ATA	CAT	2053	0.00357598	3139	0.00503726	1.40864	2152	0.00365712	3049	0.00492639	1.34707	1718	0.00363521	3785	0.00659168	1.81329	1937	0.00561427	3929	0.00466533	0.830976
	TCA	ATA	CGA	2062	0.00359166	1795	0.0028805	0.801998	2071	0.00351947	1774	0.00286632	0.814418	1679	0.00355269	1390	0.00242072	0.681378	1184	0.00343175	3151	0.00374152	1.09027
	TCA	ATA	CGT	1458	0.00253959	1850	0.00296876	1.16899	1481	0.00251682	1859	0.00300366	1.19343	1244	0.00263225	2149	0.00374254	1.4218	1494	0.00433026	3285	0.00390063	0.900785
	TCA	ATA	CCA	2197	0.0038268	2380	0.00381927	0.998031	2219	0.00377098	2321	0.00375013	0.99447	1640	0.00347016	1389	0.00241898	0.697079	2040	0.00591281	5267	0.00625408	1.05772
	TCA	ATA	CCT	1624	0.00282873	2291	0.00367645	1.29968	1616	0.00274624	2196	0.00354816	1.29201	1227	0.00259628	1284	0.00223612	0.86128	803	0.00232744	1829	0.00217177	0.933113
	TCA	ATA	CTA	2113	0.00368049	2223	0.00356733	0.969253	2162	0.00367412	2196	0.00354816	0.965718	1634	0.00345747	1335	0.00232494	0.672439	1831	0.00530704	3375	0.0040075	0.75513
	TCA	ATA	CTT	1563	0.00272248	1730	0.00277619	1.01973	1587	0.00269696	1792	0.0028954	1.07358	1215	0.00257088	1147	0.00199753	0.776982	1261	0.00365493	3318	0.00393982	1.07795
	TCA	ATA	TAA	2019	0.00351676	1058	0.00169781	0.482777	1997	0.00339371	1037	0.00167552	0.493713	1584	0.00335167	969	0.00168754	0.503492	745	0.00215933	930	0.00110429	0.511403
	TCA	ATA	TAT	1746	0.00304124	1644	0.00263818	0.867471	1881	0.00319658	1431	0.00231212	0.72331	1564	0.00330935	2747	0.00478397	1.44559	1666	0.00482879	3027	0.00359428	0.744344
	TCA	ATA	TGA	1396	0.0024316	866	0.0013897	0.571518	1371	0.00232989	861	0.00139115	0.59709	1256	0.00265764	881	0.00153428	0.577311	585	0.00169558	598	0.00071007	0.418776
	TCA	ATA	TGT	1362	0.00237237	1475	0.00236698	0.997728	1442	0.00245054	1455	0.0023509	0.959338	1036	0.00219213	2202	0.00383484	1.74937	1236	0.00358247	2684	0.003187	0.889611
	TCA	ATA	TCA	2201	0.00383377	1727	0.00277138	0.722886	2256	0.00383386	1579	0.00255125	0.665452	1739	0.00367964	1422	0.00247645	0.673014	1383	0.00400854	4208	0.00499661	1.24649
	TCA	ATA	TCT	1348	0.00234799	1978	0.00317417	1.35187	1321	0.00224492	1960	0.00316685	1.41068	1316	0.0027846	1666	0.00290138	1.04194	1410	0.00408679	3280	0.0038947	0.952996
	TCA	ATA	TTA	1920	0.00334432	1905	0.00305702	0.914094	1935	0.00328835	1780	0.00287601	0.874607	1624	0.00343631	1275	0.00222045	0.646172	1629	0.00472155	3661	0.0043471	0.920693
	TCA	ATA	TTT	1492	0.00259881	1292	0.00207332	0.797794	1499	0.00254741	1173	0.00189526	0.743995	1188	0.00251375	1116	0.00194354	0.773164	1213	0.0035158	1935	0.00229763	0.653516
	TCA	ATT	AAA	3053	0.00531781	2511	0.00402949	0.757735	3211	0.00545679	2373	0.00383415	0.702637	2318	0.00490478	1906	0.00331935	0.676758	2142	0.00620845	4008	0.00475913	0.766557
	TCA	ATT	AAT	1945	0.00338786	2158	0.00346302	1.02218	2099	0.00356705	2015	0.00325571	0.912718	1644	0.00347863	1684	0.00293273	0.843071	1670	0.00484039	3285	0.00390063	0.805852
	TCA	ATT	AGA	2259	0.0039348	1760	0.00282433	0.717784	2334	0.00396641	1728	0.002792	0.703909	1649	0.00348921	1320	0.00229881	0.658836	1035	0.00299988	2930	0.0034791	1.15975
	TCA	ATT	AGT	1506	0.0026232	1676	0.00268954	1.02529	1520	0.0025831	1722	0.0027823	1.07712	1294	0.00273804	1163	0.00202539	0.739723	1296	0.00375637	2339	0.00277735	0.739369
	TCA	ATT	ACA	2268	0.00395047	2051	0.00329131	0.833144	2344	0.00398341	2081	0.00336235	0.844089	1784	0.00377486	1559	0.00271504	0.719242	1924	0.00557659	4084	0.00484937	0.869595
	TCA	ATT	ACT	1316	0.00229225	1935	0.00310516	1.35464	1372	0.00233159	1978	0.00319593	1.37071	1274	0.00269573	1633	0.00284391	1.05497	1310	0.00379695	2693	0.00319769	0.842173
	TCA	ATT	ATA	2081	0.00362475	2946	0.00472755	1.30424	2148	0.00365033	2887	0.00466464	1.27787	1619	0.00342573	1636	0.00284914	0.831688	1576	0.00456793	2776	0.00329624	0.721605
	TCA	ATT	ATT	1528	0.00266152	1357	0.00217763	0.818189	1581	0.00268676	1288	0.00208107	0.774565	1242	0.00262801	1044	0.00181815	0.691835	1272	0.00368681	1882	0.0022347	0.606134
	TCA	ATT	GAA	2243	0.00390693	2111	0.0033876	0.867074	2327	0.00395452	1913	0.00309091	0.781614	1833	0.00387854	1648	0.00287004	0.739978	1581	0.00458243	4210	0.00499899	1.0909
	TCA	ATT	GAT	1529	0.00266326	2061	0.00330736	1.24185	1593	0.00270715	1930	0.00311838	1.1519	1362	0.00288193	1659	0.00288919	1.00252	1294	0.00375058	2513	0.00298396	0.795599
	TCA	ATT	GGA	1692	0.00294718	1841	0.00295432	1.00242	1695	0.00288049	1821	0.00294226	1.02144	1384	0.00292848	1403	0.00244336	0.834345	962	0.00278829	2637	0.00313119	1.12298
	TCA	ATT	GGT	1177	0.00205014	1442	0.00231403	1.12872	1166	0.00198151	1370	0.00221356	1.11711	1018	0.00215404	1437	0.00250257	1.1618	1151	0.0033361	2837	0.00336868	1.00976
	TCA	ATT	GCA	1676	0.00291931	1621	0.00260128	0.891059	1723	0.00292808	1632	0.00263689	0.900552	1458	0.00308506	1550	0.00269937	0.87498	1330	0.00385492	3620	0.00429842	1.11505
	TCA	ATT	GCT	1084	0.00188814	1660	0.00266386	1.41083	1174	0.0019951	1573	0.00254156	1.2739	1102	0.00233178	1560	0.00271678	1.16511	1009	0.00292452	2295	0.0027251	0.931811
	TCA	ATT	GTA	1738	0.0030273	2220	0.00356251	1.17679	1689	0.0028703	2081	0.00336235	1.17143	1413	0.00298984	1590	0.00276903	0.926145	1273	0.00368971	3173	0.00376764	1.02112
	TCA	ATT	GTT	1146	0.00199614	1107	0.00177644	0.889939	1213	0.00206138	1085	0.00175308	0.850438	1046	0.00221329	921	0.00160395	0.724689	952	0.00275931	1639	0.00194616	0.705307
	TCA	ATT	CAA	2677	0.00466288	2750	0.00441302	0.946415	2625	0.00446094	2618	0.00423	0.948231	1966	0.00415997	1774	0.00308947	0.742667	2037	0.00590411	3862	0.00458577	0.776708
	TCA	ATT	CAT	1718	0.00299247	2357	0.00378236	1.26396	1722	0.00292638	2375	0.00383738	1.31131	1434	0.00303428	2775	0.00483274	1.59271	1502	0.00435345	3264	0.0038757	0.890259
	TCA	ATT	CGA	1818	0.00316665	2162	0.00346944	1.09562	1859	0.0031592	1999	0.00322986	1.02237	1404	0.0029708	1382	0.00240679	0.810149	923	0.00267526	2487	0.00295308	1.10385
	TCA	ATT	CGT	1358	0.00236541	1820	0.00292062	1.23472	1354	0.002301	1788	0.00288894	1.25552	991	0.00209691	1325	0.00230752	1.10044	1133	0.00328393	2358	0.00279991	0.852609
	TCA	ATT	CCA	1384	0.00241069	1317	0.00211344	0.876692	1414	0.00240296	1333	0.00215378	0.896302	1070	0.00226407	1444	0.00251476	1.11073	1425	0.00413027	4534	0.00538371	1.30348
	TCA	ATT	CCT	1097	0.00191079	1653	0.00265263	1.38824	1071	0.00182006	1607	0.00259649	1.42659	962	0.00203555	1681	0.00292751	1.43819	628	0.00182022	1420	0.00168612	0.926328
	TCA	ATT	CTA	1622	0.00282525	2096	0.00336352	1.19052	1698	0.00288559	2134	0.00344799	1.1949	1318	0.00278883	1638	0.00285262	1.02287	1374	0.00398245	2923	0.00347079	0.871522
	TCA	ATT	CTT	1134	0.00197524	1780	0.00285643	1.44612	1157	0.00196621	1701	0.00274837	1.3978	1098	0.00232332	1272	0.00221522	0.953473	905	0.00262308	2654	0.00315138	1.2014
	TCA	ATT	TAA	1767	0.00307782	1053	0.00168979	0.549021	1777	0.00301985	1097	0.00177247	0.586939	1568	0.00331782	954	0.00166142	0.500756	557	0.00161443	632	0.000750442	0.464834
	TCA	ATT	TAT	1347	0.00234625	1684	0.00270237	1.15179	1394	0.00236897	1649	0.00266435	1.12469	1386	0.00293271	1744	0.00303722	1.03564	1198	0.00347233	2015	0.00239263	0.689056
	TCA	ATT	TGA	1189	0.00207104	831	0.00133353	0.643897	1261	0.00214295	787	0.00127159	0.593381	1040	0.00220059	704	0.00122603	0.557138	443	0.00128401	351	0.00041678	0.324593
	TCA	ATT	TGT	1174	0.00204491	1531	0.00245685	1.20145	1130	0.00192033	1557	0.0025157	1.31004	1127	0.00238468	1565	0.00272549	1.14292	971	0.00281438	2045	0.00242825	0.8628
	TCA	ATT	TCA	1473	0.00256572	2012	0.00322873	1.25841	1514	0.0025729	1928	0.00311514	1.21075	1595	0.00337495	3122	0.00543704	1.611	1597	0.0046288	3364	0.00399444	0.862953
	TCA	ATT	TCT	695	0.00121057	992	0.0015919	1.315	760	0.00129155	1031	0.00166583	1.28979	577	0.00122091	571	0.000994411	0.814487	909	0.00263468	2251	0.00267285	1.01449
	TCA	ATT	TTA	1683	0.0029315	1768	0.00283717	0.967822	1697	0.00288389	1736	0.00280492	0.972617	1483	0.00313796	1672	0.00291183	0.927938	1279	0.0037071	2129	0.00252799	0.681932
	TCA	ATT	TTT	1057	0.00184112	1768	0.00283717	1.54101	1141	0.00193902	1747	0.0028227	1.45573	1086	0.00229793	1938	0.00337508	1.46875	1047	0.00303466	1421	0.00168731	0.556011
	TCA	GAA	AAA	4599	0.00801068	3093	0.00496345	0.619603	4632	0.00787165	2887	0.00466464	0.592587	3233	0.00684088	2266	0.0039463	0.57687	2922	0.00846923	6227	0.00739399	0.873042
	TCA	GAA	AAT	3134	0.0054589	2243	0.00359942	0.659368	3169	0.00538542	2219	0.00358532	0.665747	2473	0.00523275	1768	0.00307902	0.588413	2236	0.0064809	5297	0.0062897	0.970498
	TCA	GAA	AGA	3209	0.00558954	2248	0.00360744	0.645393	3349	0.00569131	1972	0.00318624	0.559842	2146	0.00454084	1531	0.00266628	0.587177	1644	0.00476503	4673	0.00554876	1.16448
	TCA	GAA	AGT	2364	0.00411769	2095	0.00336192	0.816458	2342	0.00398001	2206	0.00356432	0.895555	1721	0.00364156	1353	0.00235628	0.647054	1768	0.00512443	4235	0.00502867	0.981313
	TCA	GAA	ACA	3508	0.00611034	2661	0.0042702	0.698848	3519	0.00598021	2574	0.00415891	0.695446	2682	0.00567499	2136	0.0037199	0.65549	2712	0.00786056	5931	0.00704252	0.895931
	TCA	GAA	ACT	2378	0.00414207	2074	0.00332822	0.803515	2387	0.00405648	1967	0.00317816	0.783476	1911	0.00404359	1800	0.00313475	0.775239	1899	0.00550413	4331	0.00514266	0.934328
	TCA	GAA	ATA	3135	0.00546064	4369	0.00701109	1.28393	3254	0.00552987	4291	0.00693313	1.25376	2523	0.00533855	2239	0.00389928	0.7304	2317	0.00671567	4585	0.00544426	0.81068
	TCA	GAA	ATT	2401	0.00418214	1646	0.00264139	0.63159	2460	0.00418054	1647	0.00266112	0.63655	1850	0.00391451	1356	0.00236151	0.60327	1767	0.00512154	3923	0.0046582	0.909532
	TCA	GAA	GAA	3123	0.00543974	2205	0.00353844	0.65048	3108	0.00528176	2078	0.0033575	0.63568	2367	0.00500846	1670	0.00290835	0.580687	2195	0.00636207	5882	0.00698433	1.09781
	TCA	GAA	GAT	2238	0.00389822	2169	0.00348067	0.892888	2346	0.00398681	2214	0.00357725	0.897271	1868	0.0039526	1618	0.00281779	0.712895	1713	0.00496502	4270	0.00507023	1.02119
	TCA	GAA	GGA	2381	0.0041473	1997	0.00320466	0.772709	2327	0.00395452	1774	0.00286632	0.724821	1737	0.00367541	1264	0.00220129	0.598923	1391	0.00403172	4065	0.00482681	1.19721
	TCA	GAA	GGT	1560	0.00271726	1710	0.0027441	1.00988	1519	0.0025814	1628	0.00263042	1.01899	1217	0.00257512	1541	0.00268369	1.04216	1474	0.00427229	4036	0.00479238	1.12173
	TCA	GAA	GCA	2308	0.00402015	1647	0.002643	0.657438	2415	0.00410407	1630	0.00263365	0.641718	1886	0.00399069	1551	0.00270111	0.676852	2019	0.00585194	5369	0.00637519	1.08941
	TCA	GAA	GCT	1836	0.003198	1733	0.00278101	0.869607	1900	0.00322887	1594	0.00257549	0.797643	1426	0.00301735	1378	0.00239982	0.795341	1421	0.00411868	3646	0.00432929	1.05114
	TCA	GAA	GTA	2395	0.00417169	3081	0.00494419	1.18518	2491	0.00423322	3092	0.00499586	1.18016	1814	0.00383834	1641	0.00285784	0.744552	1810	0.00524617	5047	0.00599285	1.14233
	TCA	GAA	GTT	1710	0.00297853	1176	0.00188717	0.63359	1767	0.00300285	1161	0.00187587	0.624697	1347	0.00285019	954	0.00166142	0.582914	1308	0.00379115	2762	0.00327962	0.865072
	TCA	GAA	CAA	3816	0.00664683	2898	0.00465052	0.69966	3785	0.00643225	2749	0.00444167	0.69053	2640	0.00558612	2014	0.00350743	0.627884	1928	0.00558818	5268	0.00625526	1.11937
	TCA	GAA	CAT	2689	0.00468378	3120	0.00500677	1.06896	2764	0.00469716	3246	0.00524469	1.11657	2148	0.00454507	3664	0.00638095	1.40393	1729	0.00501139	4411	0.00523766	1.04515
	TCA	GAA	CGA	2752	0.00479352	2243	0.00359942	0.750893	2879	0.00489259	2197	0.00354978	0.725541	1984	0.00419805	1532	0.00266802	0.635537	1328	0.00384912	3990	0.00473776	1.23087
	TCA	GAA	CGT	2086	0.00363346	2135	0.00342611	0.942933	2099	0.00356705	2116	0.0034189	0.958467	1653	0.00349767	1659	0.00288919	0.826033	1333	0.00386361	3840	0.00455965	1.18015
	TCA	GAA	CCA	2983	0.00519588	2759	0.00442746	0.85211	3002	0.00510162	2614	0.00422354	0.827883	2167	0.00458527	1767	0.00307728	0.671122	2062	0.00597657	5497	0.00652718	1.09213
	TCA	GAA	CCT	2077	0.00361778	2568	0.00412096	1.13908	2111	0.00358745	2445	0.00395048	1.1012	1534	0.00324587	1499	0.00261055	0.804267	954	0.00276511	2229	0.00264673	0.95719
	TCA	GAA	CTA	2776	0.00483532	2479	0.00397814	0.822724	2867	0.0048722	2390	0.00386162	0.792582	1982	0.00419382	1566	0.00272723	0.650297	1866	0.00540848	4246	0.00504173	0.93219
	TCA	GAA	CTT	2098	0.00365436	1961	0.00314689	0.861131	2140	0.00363673	1791	0.00289379	0.795712	1493	0.00315912	1295	0.00225528	0.713894	1323	0.00383463	3765	0.00447059	1.16585
	TCA	GAA	TAA	2185	0.0038059	1154	0.00185186	0.486577	2308	0.00392223	1102	0.00178054	0.453962	1801	0.00381083	977	0.00170147	0.446483	791	0.00229266	878	0.00104254	0.454731
	TCA	GAA	TAT	2004	0.00349063	1575	0.00252746	0.724069	2127	0.00361464	1514	0.00244623	0.676756	1844	0.00390182	2937	0.00511486	1.31089	1683	0.00487807	4792	0.00569006	1.16646
	TCA	GAA	TGA	1623	0.00282699	1237	0.00198506	0.70218	1700	0.00288899	1192	0.00192596	0.666655	1283	0.00271477	1045	0.00181989	0.670368	678	0.00196514	631	0.000749254	0.381273
	TCA	GAA	TGT	1679	0.00292453	1790	0.00287248	0.982199	1608	0.00273265	1778	0.00287278	1.05128	1535	0.00324799	1673	0.00291357	0.897039	1364	0.00395347	3362	0.00399207	1.00976
	TCA	GAA	TCA	2564	0.00446606	1790	0.00287248	0.64318	2523	0.0042876	1780	0.00287601	0.670775	1935	0.00409437	1301	0.00226573	0.553376	2124	0.00615628	6229	0.00739636	1.20143
	TCA	GAA	TCT	1883	0.00327987	2139	0.00343253	1.04654	1904	0.00323567	2065	0.0033365	1.03116	1537	0.00325222	1573	0.00273942	0.842323	1456	0.00422012	4127	0.00490043	1.16121
	TCA	GAA	TTA	2347	0.00408808	2111	0.0033876	0.828653	2471	0.00419923	2030	0.00327995	0.781083	1813	0.00383622	1482	0.00258094	0.672782	1718	0.00497951	3926	0.00466176	0.936189
	TCA	GAA	TTT	1801	0.00313704	1230	0.00197382	0.6292	1875	0.00318639	1216	0.00196474	0.616604	1414	0.00299196	988	0.00172063	0.575084	1356	0.00393028	3123	0.00370827	0.943514
	TCA	GAT	AAA	3190	0.00555644	2601	0.00417392	0.751185	3579	0.00608218	2530	0.00408782	0.672098	2333	0.00493652	1875	0.00326536	0.66147	2141	0.00620555	4618	0.00548345	0.883636
	TCA	GAT	AAT	2192	0.00381809	1850	0.00296876	0.77755	2315	0.00393413	1791	0.00289379	0.735561	1620	0.00342785	1552	0.00270285	0.788498	1546	0.00448098	3798	0.00450977	1.00643
	TCA	GAT	AGA	2330	0.00405847	1532	0.00245845	0.605759	2532	0.0043029	1508	0.00243653	0.566254	1762	0.00372831	1252	0.00218039	0.58482	1179	0.00341726	3399	0.004036	1.18106
	TCA	GAT	AGT	1693	0.00294892	1676	0.00268954	0.912041	1726	0.00293318	1518	0.00245269	0.83619	1416	0.00299619	1120	0.00195051	0.650996	1285	0.00372449	3031	0.00359903	0.966316
	TCA	GAT	ACA	2589	0.0045096	2046	0.00328329	0.728066	2682	0.00455781	1977	0.00319432	0.700845	1916	0.00405417	1684	0.00293273	0.723387	1844	0.00534471	4734	0.00562119	1.05173
	TCA	GAT	ACT	1902	0.00331296	1661	0.00266547	0.804556	1777	0.00301985	1647	0.00266112	0.881211	1280	0.00270842	1663	0.00289616	1.06932	1408	0.004081	3353	0.00398138	0.97559
	TCA	GAT	ATA	2380	0.00414556	3299	0.00529402	1.27703	2515	0.00427401	3027	0.00489084	1.14432	1818	0.0038468	2020	0.00351788	0.914495	1587	0.00459982	3387	0.00402175	0.874328
	TCA	GAT	ATT	1848	0.0032189	1091	0.00175077	0.543901	1785	0.00303344	1085	0.00175308	0.577917	1316	0.0027846	1191	0.00207416	0.744869	1171	0.00339407	2715	0.00322381	0.949837
	TCA	GAT	GAA	2512	0.00437548	1910	0.00306504	0.700505	2443	0.00415165	1871	0.00302305	0.728156	1812	0.00383411	1412	0.00245903	0.641358	1562	0.00452736	4263	0.00506192	1.11807
	TCA	GAT	GAT	1634	0.00284615	2011	0.00322712	1.13385	1666	0.00283121	1987	0.00321047	1.13396	1258	0.00266187	1464	0.00254959	0.957821	1221	0.00353899	3256	0.0038662	1.09246
	TCA	GAT	GGA	1591	0.00277125	1543	0.00247611	0.893497	1683	0.0028601	1653	0.00267082	0.933819	1222	0.0025857	1561	0.00271852	1.05137	1069	0.00309843	3120	0.00370471	1.19568
	TCA	GAT	GGT	1095	0.00190731	986	0.00158227	0.829584	1121	0.00190503	1018	0.00164482	0.863408	864	0.00182818	766	0.00133401	0.729691	955	0.00276801	2771	0.00329031	1.18869
	TCA	GAT	GCA	1815	0.00316142	1530	0.00245524	0.776626	2000	0.00339881	1494	0.00241391	0.710223	1343	0.00284173	1233	0.0021473	0.755633	1433	0.00415346	3964	0.00470688	1.13324
	TCA	GAT	GCT	1418	0.00246992	1617	0.00259486	1.05058	1502	0.00255251	1604	0.00259164	1.01533	1019	0.00215616	1292	0.00225005	1.04355	902	0.00261439	2362	0.00280466	1.07278
	TCA	GAT	GTA	1934	0.0033687	2335	0.00374706	1.11231	1944	0.00330365	2202	0.00355786	1.07695	1526	0.00322895	1916	0.00333676	1.03339	1292	0.00374478	3341	0.00396713	1.05938
	TCA	GAT	GTT	1302	0.00226786	1069	0.00171546	0.756422	1284	0.00218204	1059	0.00171107	0.78416	1056	0.00223445	824	0.00143502	0.642225	951	0.00275641	2263	0.0026871	0.974856
	TCA	GAT	CAA	2921	0.00508789	2105	0.00337797	0.663923	2896	0.00492148	1919	0.0031006	0.630014	1945	0.00411553	1471	0.00256178	0.622468	633	0.00183471	1628	0.0019331	1.05363
	TCA	GAT	CAT	1858	0.00323632	2403	0.00385618	1.19153	2078	0.00353137	2288	0.00369681	1.04685	1486	0.00314431	2710	0.00471954	1.50098	698	0.00202311	2053	0.00243775	1.20495
	TCA	GAT	CGA	2144	0.00373449	1555	0.00249536	0.668195	2111	0.00358745	1420	0.00229435	0.639549	1419	0.00300254	877	0.00152732	0.508676	84	0.000243469	188	0.000223233	0.916885
	TCA	GAT	CGT	1429	0.00248908	1462	0.00234612	0.942568	1469	0.00249643	1320	0.00213277	0.854331	1061	0.00224503	1164	0.00202714	0.902945	46	0.000133328	75	8.90556e-05	0.667943
	TCA	GAT	CCA	2197	0.0038268	3200	0.00513515	1.34189	2232	0.00379308	3035	0.00490377	1.29282	1455	0.00307871	1038	0.0018077	0.587162	1020	0.0029564	2869	0.00340667	1.1523
	TCA	GAT	CCT	1398	0.00243508	2360	0.00378718	1.55526	1352	0.0022976	2423	0.00391493	1.70393	1076	0.00227677	941	0.00163878	0.719782	660	0.00191297	1840	0.00218483	1.14212
	TCA	GAT	CTA	2111	0.00367701	1945	0.00312121	0.848846	2241	0.00380837	1909	0.00308444	0.809912	1294	0.00273804	1070	0.00186343	0.680571	1022	0.0029622	2772	0.00329149	1.11117
	TCA	GAT	CTT	1428	0.00248733	1558	0.00250018	1.00516	1549	0.00263238	1385	0.0022378	0.850104	1151	0.00243546	770	0.00134098	0.550604	748	0.00216803	2120	0.0025173	1.1611
	TCA	GAT	TAA	1783	0.00310568	897	0.00143945	0.463488	1841	0.00312861	914	0.00147679	0.472026	1418	0.00300042	798	0.00138974	0.463181	573	0.0016608	588	0.000698196	0.420396
	TCA	GAT	TAT	1631	0.00284093	1167	0.00187273	0.659195	1703	0.00289409	1166	0.00188395	0.650965	1340	0.00283538	1296	0.00225702	0.79602	1233	0.00357377	2866	0.00340311	0.952246
	TCA	GAT	TGA	1300	0.00226438	830	0.00133193	0.58821	1416	0.00240636	741	0.00119726	0.497541	1081	0.00228735	795	0.00138451	0.605292	428	0.00124053	341	0.000404906	0.326398
	TCA	GAT	TGT	1298	0.0022609	1182	0.0018968	0.838958	1253	0.00212936	1139	0.00184033	0.864264	1048	0.00221752	898	0.00156389	0.705243	617	0.00178833	1645	0.00195329	1.09224
	TCA	GAT	TCA	2083	0.00362823	1643	0.00263658	0.726684	2097	0.00356366	1685	0.00272252	0.763968	1412	0.00298773	1080	0.00188085	0.629525	1508	0.00437084	3834	0.00455252	1.04157
	TCA	GAT	TCT	1263	0.00219993	1859	0.0029832	1.35604	1289	0.00219053	1809	0.00292287	1.33432	1095	0.00231697	1514	0.00263667	1.13798	981	0.00284337	2642	0.00313713	1.10332
	TCA	GAT	TTA	1972	0.00343489	1725	0.00276817	0.805897	1988	0.00337842	1603	0.00259003	0.766639	1380	0.00292002	1371	0.00238763	0.817678	1285	0.00372449	2857	0.00339242	0.910843
	TCA	GAT	TTT	1456	0.00253611	1079	0.00173151	0.682743	1495	0.00254061	1028	0.00166098	0.653771	1145	0.00242277	830	0.00144547	0.596618	928	0.00268975	2134	0.00253393	0.942069
	TCA	GGA	AAA	3825	0.0066625	2733	0.00438574	0.658272	3835	0.00651722	2606	0.00421061	0.646075	2847	0.00602412	2038	0.00354923	0.58917	2670	0.00773882	6681	0.00793307	1.0251
	TCA	GGA	AAT	2457	0.00427968	2259	0.0036251	0.847049	2612	0.00443885	2085	0.00336881	0.758939	1954	0.00413457	1572	0.00273768	0.662143	1703	0.00493604	5046	0.00599166	1.21386
	TCA	GGA	AGA	2522	0.0043929	1690	0.002712	0.617361	2525	0.004291	1529	0.00247046	0.575731	1717	0.00363309	1258	0.00219084	0.603023	1615	0.00468097	4901	0.00581949	1.24322
	TCA	GGA	AGT	1648	0.00287054	1460	0.00234291	0.816193	1700	0.00288899	1436	0.0023202	0.803118	1362	0.00288193	965	0.00168057	0.583142	1455	0.00421722	3906	0.00463801	1.09978
	TCA	GGA	ACA	2764	0.00481442	2369	0.00380162	0.789631	2802	0.00476174	2499	0.00403773	0.847953	2414	0.00510791	2123	0.00369726	0.72383	2154	0.00624323	6064	0.00720044	1.15332
	TCA	GGA	ACT	1596	0.00277996	1577	0.00253067	0.910324	1638	0.00278363	1550	0.00250439	0.899687	1453	0.00307448	1664	0.0028979	0.942566	1516	0.00439403	4312	0.0051201	1.16524
	TCA	GGA	ATA	2773	0.0048301	3256	0.00522502	1.08176	2831	0.00481102	3168	0.00511866	1.06394	2138	0.00452391	2136	0.0037199	0.822276	1724	0.0049969	5140	0.00610328	1.22141
	TCA	GGA	ATT	2028	0.00353243	1489	0.00238945	0.676432	1934	0.00328665	1358	0.00219417	0.667601	1571	0.00332416	1202	0.00209331	0.629727	1262	0.00365783	3803	0.00451571	1.23453
	TCA	GGA	GAA	2643	0.00460366	1985	0.0031854	0.691928	2656	0.00451362	1907	0.00308121	0.682647	1955	0.00413669	1744	0.00303722	0.734216	1883	0.00545775	5344	0.00634551	1.16266
	TCA	GGA	GAT	1753	0.00305343	1902	0.00305221	0.999599	1875	0.00318639	1799	0.00290671	0.912229	1503	0.00318028	1622	0.00282476	0.88821	1364	0.00395347	3839	0.00455846	1.15303
	TCA	GGA	GGA	1755	0.00305691	1898	0.00304579	0.99636	1804	0.00306573	1851	0.00299073	0.975537	1368	0.00289462	1450	0.00252521	0.87238	1224	0.00354769	3521	0.00418086	1.17848
	TCA	GGA	GGT	1310	0.0022818	1196	0.00191926	0.841119	1303	0.00221433	1209	0.00195343	0.882177	1021	0.00216039	1126	0.00196096	0.907688	1260	0.00365203	3421	0.00406212	1.11229
