## Supplementary material for "Comprehensive analysis of the effect of mRNA sequences on translation efficiency and accuracy": Data file (part 6 of 7)

### Sheet: Data file S2 (continued)
	Data file S2 The result of the sequence analysis of AUG-NNW3. Read counts is total numbers of individual sequences in the NGS result.
	TCA	GGA	GCA	1869	0.00325548	1971	0.00316293	0.971571	2004	0.00340561	2045	0.00330419	0.970218	1554	0.00328819	2064	0.00359451	1.09316	1675	0.00485488	4919	0.00584086	1.20309
	TCA	GGA	GCT	1497	0.00260752	1789	0.00287087	1.101	1616	0.00274624	1679	0.00271283	0.987832	1200	0.00253914	1596	0.00277948	1.09465	1204	0.00348972	3290	0.00390657	1.11945
	TCA	GGA	GTA	1943	0.00338438	2295	0.00368287	1.0882	2112	0.00358915	2175	0.00351423	0.979127	1572	0.00332628	1699	0.00295885	0.889538	1560	0.00452156	4270	0.00507023	1.12135
	TCA	GGA	GTT	1365	0.0023776	1142	0.00183261	0.770781	1350	0.0022942	1066	0.00172238	0.750753	1073	0.00227042	1028	0.00179029	0.788528	1121	0.00324915	3069	0.00364415	1.12157
	TCA	GGA	CAA	3131	0.00545367	2455	0.00393962	0.72238	3224	0.00547889	2435	0.00393432	0.718088	2268	0.00479898	1938	0.00337508	0.70329	1971	0.00571282	4901	0.00581949	1.01867
	TCA	GGA	CAT	2132	0.00371358	2678	0.00429748	1.15723	2273	0.00386275	2703	0.00436734	1.13063	1747	0.00369657	3582	0.00623815	1.68755	1549	0.00448968	4101	0.00486956	1.08461
	TCA	GGA	CGA	2263	0.00394176	2212	0.00354967	0.900529	2188	0.0037183	2177	0.00351746	0.945987	1516	0.00320779	1324	0.00230578	0.718808	1209	0.00350421	3671	0.00435897	1.24393
	TCA	GGA	CGT	1573	0.0027399	2091	0.0033555	1.22468	1694	0.00287879	2153	0.00347869	1.20838	1149	0.00243123	1502	0.00261577	1.0759	1187	0.00344044	3427	0.00406925	1.18277
	TCA	GGA	CCA	2359	0.00410898	2085	0.00334587	0.814283	2436	0.00413975	2001	0.00323309	0.780987	1758	0.00371985	1504	0.00261926	0.70413	1573	0.00455924	4233	0.0050263	1.10244
	TCA	GGA	CCT	1791	0.00311962	2064	0.00331217	1.06172	1749	0.00297226	1873	0.00302628	1.01817	1253	0.00265129	1397	0.00243291	0.917633	893	0.0025883	2256	0.00267879	1.03496
	TCA	GGA	CTA	2269	0.00395221	2103	0.00337476	0.85389	2271	0.00385935	1998	0.00322825	0.836473	1613	0.00341303	1500	0.00261229	0.765386	1714	0.00496792	4063	0.00482444	0.971119
	TCA	GGA	CTT	1598	0.00278345	1557	0.00249857	0.897654	1684	0.0028618	1498	0.00242038	0.845753	1183	0.00250317	1167	0.00203236	0.811914	1125	0.00326074	3146	0.00373558	1.14562
	TCA	GGA	TAA	1535	0.00267371	526	0.000844091	0.3157	1585	0.00269356	553	0.000893503	0.331719	1284	0.00271688	558	0.000971772	0.357679	623	0.00180573	461	0.000547395	0.303144
	TCA	GGA	TAT	1795	0.00312659	1459	0.00234131	0.748839	1672	0.00284141	1385	0.0022378	0.787567	1696	0.00358866	2295	0.0039968	1.11373	1410	0.00408679	4031	0.00478644	1.1712
	TCA	GGA	TGA	1357	0.00236366	1123	0.00180212	0.762425	1356	0.0023044	1188	0.0019195	0.832972	1040	0.00220059	971	0.00169102	0.76844	602	0.00174486	716	0.000850184	0.487251
	TCA	GGA	TGT	1293	0.00225219	1416	0.00227231	1.00893	1268	0.00215485	1501	0.00242522	1.12547	1115	0.00235929	1549	0.00269762	1.14341	1179	0.00341726	2960	0.00351473	1.02852
	TCA	GGA	TCA	1992	0.00346973	1501	0.00240871	0.694207	2048	0.00348038	1421	0.00229596	0.659687	1548	0.0032755	1071	0.00186517	0.569433	1807	0.00523747	4828	0.0057328	1.09457
	TCA	GGA	TCT	1574	0.00274164	1784	0.00286285	1.04421	1643	0.00279212	1704	0.00275322	0.986066	1313	0.00277825	1443	0.00251302	0.904535	1267	0.00367232	3300	0.00391845	1.06702
	TCA	GGA	TTA	1822	0.00317362	2050	0.00328971	1.03658	1923	0.00326796	2020	0.00326379	0.998725	1504	0.00318239	2092	0.00364327	1.14482	1420	0.00411578	3613	0.0042901	1.04236
	TCA	GGA	TTT	1436	0.00250127	1086	0.00174274	0.696743	1387	0.00235708	1048	0.00169329	0.718387	1147	0.002427	921	0.00160395	0.660876	1050	0.00304336	2909	0.00345417	1.13499
	TCA	GGT	AAA	2899	0.00504957	3235	0.00519132	1.02807	2983	0.00506933	2983	0.00481975	0.950766	2241	0.00474185	2262	0.00393933	0.830758	1993	0.00577658	4629	0.00549651	0.951516
	TCA	GGT	AAT	1720	0.00299595	1945	0.00312121	1.04181	1751	0.00297566	1911	0.00308768	1.03764	1529	0.00323529	2299	0.00400377	1.23753	1144	0.00331581	3363	0.00399325	1.20431
	TCA	GGT	AGA	1907	0.00332167	2357	0.00378236	1.13869	1963	0.00333593	2365	0.00382122	1.14547	1377	0.00291367	1586	0.00276206	0.947967	1162	0.00336798	3057	0.00362991	1.07777
	TCA	GGT	AGT	1281	0.00223129	1526	0.00244883	1.0975	1326	0.00225341	1543	0.00249308	1.10636	971	0.00205459	1358	0.00236499	1.15108	1089	0.0031564	2901	0.00344467	1.09133
	TCA	GGT	ACA	2241	0.00390344	2225	0.00357054	0.914714	2157	0.00366562	2166	0.00349969	0.954733	1662	0.00351672	2201	0.0038331	1.08997	1885	0.00546355	5597	0.00664592	1.21641
	TCA	GGT	ACT	1542	0.0026859	1852	0.00297197	1.10651	1545	0.00262558	1815	0.00293257	1.11692	1111	0.00235082	1799	0.00313301	1.33273	1223	0.00354479	3905	0.00463683	1.30807
	TCA	GGT	ATA	2067	0.00360036	2798	0.00449005	1.24711	2142	0.00364013	2800	0.00452407	1.24283	1595	0.00337495	2357	0.00410478	1.21625	1564	0.00453315	3531	0.00419274	0.924905
	TCA	GGT	ATT	1435	0.00249953	1536	0.00246487	0.986136	1404	0.00238597	1574	0.00254317	1.06589	1177	0.00249048	1224	0.00213163	0.855911	1211	0.00351001	2970	0.0035266	1.00473
	TCA	GGT	GAA	2318	0.00403756	2640	0.0042365	1.04927	2313	0.00393073	2585	0.00417668	1.06257	1850	0.00391451	2431	0.00423365	1.08153	1366	0.00395926	3898	0.00462852	1.16903
	TCA	GGT	GAT	1472	0.00256398	1927	0.00309232	1.20607	1497	0.00254401	1960	0.00316685	1.24482	1215	0.00257088	1910	0.00332631	1.29384	969	0.00280858	2763	0.00328081	1.16814
	TCA	GGT	GGA	1557	0.00271203	2378	0.00381606	1.40709	1629	0.00276833	2381	0.00384707	1.38967	1155	0.00244393	2161	0.00376344	1.53991	967	0.00280279	2801	0.00332593	1.18665
	TCA	GGT	GGT	949	0.001653	1181	0.00189519	1.14652	984	0.00167222	1259	0.00203421	1.21648	728	0.00154041	862	0.0015012	0.97454	879	0.00254772	2577	0.00305995	1.20105
	TCA	GGT	GCA	1487	0.0025901	1662	0.00266707	1.02972	1577	0.00267996	1690	0.0027306	1.01889	1334	0.00282268	1507	0.00262448	0.929782	1328	0.00384912	3869	0.00459408	1.19354
	TCA	GGT	GCT	1033	0.00179931	1494	0.00239747	1.33244	1148	0.00195092	1450	0.00234282	1.20088	836	0.00176894	1369	0.00238415	1.34779	1056	0.00306075	2912	0.00345773	1.1297
	TCA	GGT	GTA	1593	0.00277474	2043	0.00327847	1.18154	1572	0.00267147	1936	0.00312807	1.17092	1311	0.00277402	1926	0.00335418	1.20914	1078	0.00312451	3081	0.0036584	1.17087
	TCA	GGT	GTT	1062	0.00184982	1236	0.00198345	1.07224	1084	0.00184216	1242	0.00200675	1.08935	957	0.00202497	899	0.00156563	0.773164	882	0.00255642	1868	0.00221808	0.86765
	TCA	GGT	CAA	2207	0.00384422	1786	0.00286606	0.745549	2288	0.00388824	1669	0.00269667	0.693544	1693	0.00358231	1547	0.00269414	0.752068	1332	0.00386072	3512	0.00417018	1.08016
	TCA	GGT	CAT	1661	0.00289318	1863	0.00298962	1.03333	1644	0.00279382	1805	0.00291641	1.04388	1286	0.00272112	2080	0.00362237	1.33121	1176	0.00340856	3385	0.00401938	1.1792
	TCA	GGT	CGA	1499	0.002611	1267	0.0020332	0.778704	1566	0.00266127	1212	0.00195828	0.735842	1171	0.00247778	1004	0.00174849	0.705668	720	0.00208687	1726	0.00204947	0.982075
	TCA	GGT	CGT	1073	0.00186898	1139	0.00182779	0.977961	1102	0.00187275	1124	0.00181609	0.969747	867	0.00183453	969	0.00168754	0.919874	389	0.00112749	687	0.000815749	0.723508
	TCA	GGT	CCA	1769	0.0030813	2305	0.00369891	1.20044	1753	0.00297906	2366	0.00382284	1.28324	1053	0.0022281	1172	0.00204107	0.916058	1336	0.00387231	3979	0.0047247	1.22012
	TCA	GGT	CCT	1211	0.00210936	1981	0.00317898	1.50708	1249	0.00212256	1864	0.00301174	1.41892	885	0.00187262	920	0.0016022	0.855595	793	0.00229846	2276	0.00270254	1.17581
	TCA	GGT	CTA	1593	0.00277474	2147	0.00344537	1.24169	1575	0.00267657	1859	0.00300366	1.12221	1012	0.00214135	1641	0.00285784	1.3346	1201	0.00348102	3187	0.00378427	1.08711
	TCA	GGT	CTT	1146	0.00199614	1166	0.00187112	0.93737	1164	0.00197811	1120	0.00180963	0.914827	852	0.00180279	692	0.00120514	0.668483	893	0.0025883	2316	0.00275004	1.06249
	TCA	GGT	TAA	1237	0.00215465	558	0.000895442	0.415587	1225	0.00208177	551	0.000890272	0.427651	1117	0.00236352	479	0.000834191	0.352944	516	0.00149559	521	0.000618639	0.413642
	TCA	GGT	TAT	1305	0.00227309	1398	0.00224342	0.986947	1295	0.00220073	1303	0.00210531	0.95664	1124	0.00237833	1376	0.00239634	1.00757	1049	0.00304046	2757	0.00327368	1.07671
	TCA	GGT	TGA	943	0.00164255	749	0.00120195	0.731758	986	0.00167561	767	0.00123927	0.739592	786	0.00166314	623	0.00108497	0.652363	450	0.0013043	491	0.000583017	0.446998
	TCA	GGT	TGT	939	0.00163558	1109	0.00177965	1.08809	1000	0.00169941	1121	0.00181124	1.06581	842	0.00178163	1006	0.00175198	0.983354	684	0.00198253	2027	0.00240688	1.21404
	TCA	GGT	TCA	1571	0.00273642	1985	0.0031854	1.16408	1554	0.00264088	1911	0.00308768	1.16919	1239	0.00262167	1721	0.00299717	1.14323	1433	0.00415346	3504	0.00416068	1.00174
	TCA	GGT	TCT	918	0.001599	1547	0.00248253	1.55255	1023	0.00173849	1557	0.0025157	1.44706	869	0.00183876	1557	0.00271156	1.47466	917	0.00265787	2496	0.00296377	1.11509
	TCA	GGT	TTA	1050	0.00182892	850	0.00136402	0.745808	1022	0.00173679	870	0.00140569	0.809361	1080	0.00228523	983	0.00171192	0.749124	1163	0.00337088	2665	0.00316444	0.938758
	TCA	GGT	TTT	1057	0.00184112	1312	0.00210541	1.14355	1089	0.00185065	1400	0.00226203	1.22229	959	0.0020292	1431	0.00249212	1.22813	864	0.00250425	2151	0.00255411	1.01991
	TCA	GCA	AAA	3725	0.00648832	3535	0.00567274	0.8743	3772	0.00641016	3209	0.00518491	0.808857	2492	0.00527296	2227	0.00387838	0.735523	2789	0.00808374	6041	0.00717313	0.887353
	TCA	GCA	AAT	1925	0.00335302	2280	0.0036588	1.09119	1907	0.00324077	2225	0.00359502	1.10931	1707	0.00361193	1699	0.00295885	0.819188	1834	0.00531573	4840	0.00574705	1.08114
	TCA	GCA	AGA	2371	0.00412988	2294	0.00368126	0.891372	2446	0.00415675	2192	0.0035417	0.852036	1817	0.00384469	1414	0.00246252	0.640499	1476	0.00427809	3955	0.0046962	1.09773
	TCA	GCA	AGT	1172	0.00204143	1462	0.00234612	1.14926	1194	0.00202909	1335	0.00215701	1.06304	1160	0.00245451	1096	0.00190871	0.777636	1454	0.00421433	3715	0.00441122	1.04672
	TCA	GCA	ACA	1586	0.00276254	2646	0.00424613	1.53704	1770	0.00300795	2591	0.00418638	1.39177	1345	0.00284596	2468	0.00429809	1.51024	2351	0.00681422	5471	0.00649631	0.953346
	TCA	GCA	ACT	351	0.000611383	521	0.000836067	1.3675	337	0.0005727	557	0.000899966	1.57144	456	0.000964875	806	0.00140367	1.45477	1639	0.00475054	3965	0.00470807	0.991061
	TCA	GCA	ATA	2382	0.00414904	3260	0.00523144	1.26088	2449	0.00416185	3314	0.00535456	1.28658	1890	0.00399915	2247	0.00391321	0.97851	1935	0.00560847	4157	0.00493605	0.880107
	TCA	GCA	ATT	1429	0.00248908	1866	0.00299444	1.20303	1492	0.00253551	1939	0.00313292	1.23561	1256	0.00265764	1624	0.00282824	1.06419	1488	0.00431287	3450	0.00409656	0.949844
	TCA	GCA	GAA	2723	0.00474301	2754	0.00441944	0.931781	2783	0.00472945	2650	0.00428171	0.905329	2074	0.00438849	1970	0.00343081	0.781774	1874	0.00543167	5481	0.00650818	1.19819
	TCA	GCA	GAT	1729	0.00301163	2275	0.00365077	1.21223	1724	0.00292978	2308	0.00372912	1.27284	1373	0.0029052	1790	0.00311733	1.07302	1337	0.00387521	3816	0.00453115	1.16927
	TCA	GCA	GGA	1739	0.00302904	2194	0.00352079	1.16234	1799	0.00305723	2156	0.00348353	1.13944	1248	0.00264071	1673	0.00291357	1.10333	1311	0.00379985	3836	0.0045549	1.1987
	TCA	GCA	GGT	1175	0.00204665	1527	0.00245043	1.19729	1145	0.00194582	1484	0.00239776	1.23226	840	0.0017774	1250	0.00217691	1.22477	1318	0.00382014	3604	0.00427942	1.12023
	TCA	GCA	GCA	1565	0.00272597	1970	0.00316133	1.15971	1642	0.00279043	2094	0.00338336	1.21249	1458	0.00308506	2102	0.00366069	1.18659	1133	0.00328393	2746	0.00326062	0.992903
	TCA	GCA	GCT	878	0.00152933	1356	0.00217602	1.42286	938	0.00159404	1395	0.00225396	1.41399	902	0.00190859	1588	0.00276554	1.449	1046	0.00303176	2925	0.00347317	1.14559
	TCA	GCA	GTA	2224	0.00387383	2688	0.00431353	1.1135	2226	0.00378288	2659	0.00429625	1.13571	1523	0.0032226	1660	0.00289093	0.897082	1577	0.00457083	4213	0.00500255	1.09445
	TCA	GCA	GTT	1312	0.00228528	1443	0.00231563	1.01328	1263	0.00214635	1454	0.00234928	1.09455	1091	0.00230851	1026	0.00178681	0.77401	1087	0.0031506	2765	0.00328318	1.04208
	TCA	GCA	CAA	3003	0.00523072	3027	0.00485753	0.928655	3007	0.00511012	2981	0.00481652	0.942546	2141	0.00453026	1960	0.00341339	0.753465	2228	0.00645771	5545	0.00658418	1.01958
	TCA	GCA	CAT	2010	0.00350108	2850	0.0045735	1.30631	2081	0.00353646	2993	0.00483591	1.36744	1554	0.00328819	3205	0.00558159	1.69747	1793	0.00519689	4379	0.00519966	1.00053
	TCA	GCA	CGA	1878	0.00327116	2073	0.00332662	1.01695	1995	0.00339032	2084	0.0033672	0.993182	1478	0.00312738	1337	0.00232842	0.744528	1246	0.00361145	3266	0.00387807	1.07383
	TCA	GCA	CGT	1347	0.00234625	1762	0.00282754	1.20513	1414	0.00240296	1679	0.00271283	1.12895	1121	0.00237198	1476	0.00257049	1.08369	1237	0.00358536	3476	0.00412743	1.15119
	TCA	GCA	CCA	1944	0.00338612	3064	0.00491691	1.45208	2056	0.00349398	3105	0.00501687	1.43586	1444	0.00305544	1706	0.00297104	0.972379	1677	0.00486068	4846	0.00575418	1.18382
	TCA	GCA	CCT	1355	0.00236018	2329	0.00373743	1.58353	1330	0.00226021	2331	0.00376629	1.66634	906	0.00191705	1782	0.0031034	1.61884	596	0.00172747	745	0.000884619	0.51209
	TCA	GCA	CTA	1954	0.00340354	2441	0.00391716	1.15091	2026	0.003443	2480	0.00400703	1.16382	1484	0.00314008	1544	0.00268892	0.856322	1651	0.00478532	4221	0.00501205	1.04738
	TCA	GCA	CTT	1287	0.00224174	1998	0.00320626	1.43026	1305	0.00221773	2060	0.00332842	1.50083	1046	0.00221329	1315	0.00229011	1.03471	1075	0.00311582	3139	0.00372727	1.19624
	TCA	GCA	TAA	1783	0.00310568	813	0.00130465	0.420084	1759	0.00298926	839	0.0013556	0.453492	1332	0.00281845	664	0.00115637	0.410287	690	0.00199992	686	0.000814562	0.407297
	TCA	GCA	TAT	1712	0.00298201	1895	0.00304097	1.01977	1698	0.00288559	1930	0.00311838	1.08067	1455	0.00307871	3089	0.00537957	1.74735	1466	0.00424911	3504	0.00416068	0.979189
	TCA	GCA	TGA	1365	0.0023776	853	0.00136884	0.575723	1413	0.00240126	871	0.00140731	0.58607	970	0.00205248	777	0.00135317	0.659285	620	0.00179703	521	0.000618639	0.344257
	TCA	GCA	TGT	1254	0.00218426	1607	0.00257881	1.18064	1318	0.00223982	1536	0.00248177	1.10803	1126	0.00238256	1752	0.00305115	1.28062	1104	0.00319987	2987	0.00354679	1.10842
	TCA	GCA	TCA	1937	0.00337393	2438	0.00391234	1.15958	2058	0.00349738	2444	0.00394887	1.12909	1607	0.00340034	1586	0.00276206	0.81229	1831	0.00530704	4551	0.00540389	1.01825
	TCA	GCA	TCT	1158	0.00201704	1717	0.00275533	1.36603	1177	0.0020002	1793	0.00289702	1.44836	1033	0.00218578	2001	0.00348479	1.5943	889	0.00257671	2815	0.00334255	1.29722
	TCA	GCA	TTA	1848	0.0032189	2129	0.00341648	1.06138	2032	0.00345319	2024	0.00327025	0.947023	1477	0.00312526	1524	0.00265409	0.849236	1561	0.00452446	3248	0.0038567	0.852412
	TCA	GCA	TTT	1291	0.0022487	1680	0.00269596	1.19889	1429	0.00242845	1625	0.00262558	1.08117	1130	0.00239103	1337	0.00232842	0.973816	1019	0.00295351	2936	0.00348623	1.18037
	TCA	GCT	AAA	2776	0.00483532	3189	0.0051175	1.05836	2741	0.00465807	3070	0.00496032	1.06489	1894	0.00400762	1695	0.00295189	0.736569	1818	0.00526936	4674	0.00554994	1.05325
	TCA	GCT	AAT	1743	0.00303601	2521	0.00404554	1.33252	1749	0.00297226	2637	0.0042607	1.43349	1495	0.00316335	1989	0.0034639	1.09501	1313	0.00380565	3771	0.00447771	1.1766
	TCA	GCT	AGA	2017	0.00351327	2119	0.00340043	0.967882	2013	0.00342091	2007	0.00324279	0.947933	1360	0.0028777	1242	0.00216298	0.751634	986	0.00285786	2626	0.00311813	1.09107
	TCA	GCT	AGT	1478	0.00257443	1912	0.00306825	1.19182	1404	0.00238597	1874	0.00302789	1.26904	985	0.00208421	1373	0.00239112	1.14725	1092	0.00316509	2792	0.00331524	1.04744
	TCA	GCT	ACA	2018	0.00351502	2974	0.00477248	1.35774	1962	0.00333424	2952	0.00476966	1.43051	1410	0.00298349	1729	0.0030111	1.00925	1494	0.00433026	4328	0.0051391	1.18679
	TCA	GCT	ACT	1016	0.0017697	1618	0.00259646	1.46718	1115	0.00189484	1672	0.00270151	1.42572	841	0.00177952	1520	0.00264712	1.48755	1011	0.00293032	2767	0.00328556	1.12123
	TCA	GCT	ATA	1959	0.00341225	2652	0.00425576	1.2472	2031	0.00345149	2648	0.00427848	1.2396	1482	0.00313584	1544	0.00268892	0.857478	1487	0.00430997	3358	0.00398732	0.925137
	TCA	GCT	ATT	1373	0.00239153	1815	0.00291259	1.21788	1319	0.00224152	1793	0.00289702	1.29244	1136	0.00240372	1063	0.00185124	0.770156	1091	0.00316219	2560	0.00303976	0.961283
	TCA	GCT	GAA	1887	0.00328684	2731	0.00438253	1.33336	2012	0.00341921	2854	0.00461132	1.34865	1377	0.00291367	2173	0.00378434	1.29882	1449	0.00419983	4481	0.00532077	1.2669
	TCA	GCT	GAT	1065	0.00185505	1795	0.0028805	1.55279	1129	0.00191863	2033	0.0032848	1.71205	964	0.00203978	1955	0.00340468	1.66914	1045	0.00302887	2916	0.00346248	1.14316
	TCA	GCT	GGA	1355	0.00236018	2013	0.00323033	1.36868	1479	0.00251342	1990	0.00321532	1.27926	1053	0.0022281	1505	0.002621	1.17634	965	0.00279699	2834	0.00336511	1.20312
	TCA	GCT	GGT	898	0.00156416	1330	0.0021343	1.3645	964	0.00163823	1390	0.00224588	1.37092	777	0.0016441	1312	0.00228488	1.38975	401	0.00116227	1199	0.0014237	1.22493
	TCA	GCT	GCA	1367	0.00238108	2052	0.00329292	1.38295	1446	0.00245734	2150	0.00347384	1.41366	1064	0.00225137	1829	0.00318525	1.4148	735	0.00213035	1477	0.0017538	0.823246
	TCA	GCT	GCT	865	0.00150668	1389	0.00222898	1.47939	879	0.00149378	1462	0.00236221	1.58137	689	0.00145789	1426	0.00248342	1.70343	522	0.00151298	1528	0.00181436	1.19919
	TCA	GCT	GTA	1547	0.00269461	2112	0.0033892	1.25777	1495	0.00254061	2040	0.00329611	1.29737	1037	0.00219424	1958	0.00340991	1.55402	1060	0.00307234	2979	0.00353729	1.15133
	TCA	GCT	GTT	1034	0.00180105	1708	0.00274089	1.52182	1053	0.00178947	1720	0.00277907	1.55301	809	0.00171181	1554	0.00270633	1.58098	807	0.00233904	2164	0.00256955	1.09855
	TCA	GCT	CAA	1514	0.00263713	1422	0.00228193	0.865309	1468	0.00249473	1402	0.00226527	0.908021	1698	0.00359289	2040	0.00355271	0.988818	893	0.0025883	1765	0.00209577	0.80971
	TCA	GCT	CAT	1021	0.00177841	1097	0.00176039	0.98987	1050	0.00178438	1109	0.00179185	1.00419	1222	0.0025857	2011	0.00350221	1.35446	661	0.00191587	1245	0.00147832	0.771621
	TCA	GCT	CGA	1063	0.00185157	1016	0.00163041	0.880558	1057	0.00179627	1113	0.00179832	1.00114	1134	0.00239949	1467	0.00255482	1.06473	766	0.0022202	1580	0.0018761	0.845015
	TCA	GCT	CGT	667	0.0011618	640	0.00102703	0.883998	750	0.00127455	647	0.00104538	0.820194	903	0.00191071	1310	0.0022814	1.19401	483	0.00139994	961	0.0011411	0.815103
	TCA	GCT	CCA	776	0.00135166	108	0.000173311	0.128221	809	0.00137482	113	0.000182578	0.132802	933	0.00197418	993	0.00172934	0.875974	534	0.00154776	257	0.000305164	0.197164
	TCA	GCT	CCT	542	0.000944072	134	0.000215035	0.227773	489	0.00083101	174	0.000281139	0.33831	669	0.00141557	800	0.00139322	0.98421	390	0.00113039	230	0.000273104	0.241601
	TCA	GCT	CTA	828	0.00144224	336	0.000539191	0.373858	784	0.00133233	415	0.000670532	0.503276	980	0.00207363	1721	0.00299717	1.44537	460	0.00133328	478	0.000567581	0.425703
	TCA	GCT	CTT	535	0.00093188	338	0.0005424	0.58205	645	0.00109612	391	0.000631754	0.576356	808	0.00170969	1484	0.00258442	1.51163	326	0.00094489	399	0.000473776	0.501408
	TCA	GCT	TAA	1480	0.00257791	854	0.00137044	0.53161	1508	0.0025627	817	0.00132006	0.515104	1091	0.00230851	809	0.00140889	0.610306	454	0.00131589	448	0.000531959	0.404258
	TCA	GCT	TAT	1171	0.00203968	2020	0.00324157	1.58925	1245	0.00211576	2063	0.00333327	1.57545	1052	0.00222598	1902	0.00331238	1.48805	1033	0.00299408	3042	0.00361209	1.20641
	TCA	GCT	TGA	991	0.00172615	681	0.00109282	0.633098	1020	0.00173339	707	0.00114233	0.659012	811	0.00171604	723	0.00125912	0.733738	392	0.00113619	342	0.000406093	0.357418
	TCA	GCT	TGT	923	0.00160771	1454	0.00233328	1.45131	1024	0.00174019	1370	0.00221356	1.27202	731	0.00154676	1608	0.00280037	1.81047	762	0.00220861	2258	0.00268117	1.21396
	TCA	GCT	TCA	112	0.000195085	188	0.00030169	1.54645	170	0.000288899	214	0.000345768	1.19685	126	0.00026661	241	0.000419708	1.57424	699	0.00202601	1247	0.0014807	0.730845
	TCA	GCT	TCT	312	0.000543451	216	0.000346623	0.637818	340	0.000577798	211	0.000340921	0.590034	291	0.000615743	113	0.000196792	0.319602	347	0.00100576	414	0.000491587	0.488773
	TCA	GCT	TTA	1383	0.00240895	2442	0.00391876	1.62675	1434	0.00243695	2342	0.00378406	1.55279	1116	0.0023614	1887	0.00328626	1.39165	994	0.00288104	2963	0.00351829	1.22119
	TCA	GCT	TTT	925	0.00161119	1232	0.00197703	1.22706	817	0.00138842	1261	0.00203745	1.46746	573	0.00121244	886	0.00154299	1.27263	755	0.00218832	2284	0.00271204	1.23933
	TCA	GTA	AAA	3415	0.00594835	2475	0.00397172	0.667701	3566	0.00606008	2395	0.00386969	0.638555	2627	0.00555861	1963	0.00341862	0.615013	2262	0.00655626	4682	0.00555944	0.847959
	TCA	GTA	AAT	2169	0.00377803	2196	0.003524	0.93276	2137	0.00363163	1954	0.00315715	0.869348	1841	0.00389547	1441	0.00250954	0.64422	1634	0.00473604	3683	0.00437322	0.923392
	TCA	GTA	AGA	2304	0.00401318	1674	0.00268633	0.669376	2435	0.00413805	1645	0.00265789	0.642304	1819	0.00384892	1333	0.00232145	0.603144	1157	0.00335349	3088	0.00366672	1.0934
	TCA	GTA	AGT	1689	0.00294195	1549	0.00248573	0.844927	1664	0.00282781	1534	0.00247854	0.876488	1306	0.00276344	1095	0.00190697	0.690073	1356	0.00393028	2874	0.00341261	0.868287
	TCA	GTA	ACA	2443	0.00425529	2043	0.00327847	0.770446	2546	0.00432669	1854	0.00299558	0.692349	1921	0.00406475	1744	0.00303722	0.74721	2070	0.00599976	4368	0.0051866	0.864467
	TCA	GTA	ACT	1270	0.00221213	1392	0.00223379	1.00979	1295	0.00220073	1383	0.00223457	1.01537	977	0.00206729	1297	0.00225876	1.09262	1403	0.0040665	3197	0.00379614	0.933515
	TCA	GTA	ATA	2274	0.00396092	2922	0.00468904	1.18382	2193	0.0037268	2913	0.00470665	1.26292	1934	0.00409225	1745	0.00303896	0.742613	1613	0.00467518	3506	0.00416305	0.890459
	TCA	GTA	ATT	1693	0.00294892	1813	0.00290938	0.986593	1666	0.00283121	1734	0.00280169	0.989573	1411	0.00298561	1554	0.00270633	0.906458	1335	0.00386941	3183	0.00377952	0.976768
	TCA	GTA	GAA	2357	0.0041055	1720	0.00276014	0.672305	2464	0.00418734	1585	0.00256095	0.611593	1772	0.00374947	1445	0.00251651	0.671163	1656	0.00479981	4707	0.00558913	1.16445
	TCA	GTA	GAT	1593	0.00277474	1803	0.00289334	1.04274	1561	0.00265277	1674	0.00270475	1.01959	1331	0.00281633	1547	0.00269414	0.956613	1267	0.00367232	3173	0.00376764	1.02596
	TCA	GTA	GGA	1711	0.00298027	1484	0.00238143	0.799063	1693	0.0028771	1510	0.00243977	0.847996	1241	0.0026259	1329	0.00231449	0.881408	985	0.00285496	2743	0.00325706	1.14084
	TCA	GTA	GGT	1145	0.0019944	1143	0.00183421	0.919683	1152	0.00195772	1184	0.00191303	0.977177	961	0.00203343	1246	0.00216994	1.06713	1094	0.00317089	2924	0.00347198	1.09496
	TCA	GTA	GCA	1691	0.00294544	1688	0.00270879	0.919658	1729	0.00293827	1552	0.00250763	0.853435	1369	0.00289674	1218	0.00212118	0.732264	1256	0.00364043	3642	0.00432454	1.18792
	TCA	GTA	GCT	1256	0.00218774	1715	0.00275212	1.25797	1285	0.00218374	1736	0.00280492	1.28446	946	0.00200169	1430	0.00249038	1.24414	1044	0.00302597	2749	0.00326418	1.07872
	TCA	GTA	GTA	1744	0.00303775	2024	0.00324798	1.06921	1837	0.00312181	1981	0.00320078	1.0253	1486	0.00314431	1174	0.00204455	0.650239	1342	0.0038897	3442	0.00408706	1.05074
	TCA	GTA	GTT	1184	0.00206233	1248	0.00200271	0.971092	1260	0.00214125	1249	0.00201806	0.942466	1030	0.00217943	837	0.00145766	0.668824	1035	0.00299988	2105	0.00249949	0.833198
	TCA	GTA	CAA	2784	0.00484926	1957	0.00314047	0.647618	2694	0.0045782	1975	0.00319108	0.697017	1948	0.00412188	1614	0.00281082	0.681928	2189	0.00634468	4898	0.00581592	0.916662
	TCA	GTA	CAT	1795	0.00312659	2544	0.00408245	1.30572	1845	0.0031354	2438	0.00393917	1.25635	1475	0.00312103	3180	0.00553805	1.77443	1544	0.00447518	3552	0.00421767	0.942458
	TCA	GTA	CGA	1764	0.00307259	1523	0.00244401	0.795424	1695	0.00288049	1365	0.00220548	0.765661	1238	0.00261955	1288	0.00224309	0.856286	1052	0.00304915	2860	0.00339599	1.11375
	TCA	GTA	CGT	1249	0.00217555	1485	0.00238303	1.09537	1331	0.00226191	1452	0.00234605	1.0372	918	0.00194245	1712	0.00298149	1.53492	1198	0.00347233	2906	0.00345061	0.993745
	TCA	GTA	CCA	1837	0.00319974	2229	0.00357695	1.11789	1858	0.0031575	2076	0.00335427	1.06232	1245	0.00263436	1607	0.00279863	1.06236	1560	0.00452156	3913	0.00464633	1.02759
	TCA	GTA	CCT	1435	0.00249953	1819	0.00291901	1.16783	1478	0.00251172	1765	0.00285178	1.13539	1028	0.0021752	1217	0.00211944	0.974364	714	0.00206948	1747	0.0020744	1.00238
	TCA	GTA	CTA	1861	0.00324155	1745	0.00280026	0.863866	1836	0.00312011	1659	0.00268051	0.859108	1386	0.00293271	1323	0.00230404	0.785634	1503	0.00435635	3788	0.0044979	1.03249
	TCA	GTA	CTT	1339	0.00233231	1377	0.00220972	0.947438	1532	0.00260349	1395	0.00225396	0.865744	1040	0.00220059	941	0.00163878	0.744698	1095	0.00317379	2880	0.00341973	1.07749
	TCA	GTA	TAA	1643	0.00286183	869	0.00139451	0.487281	1675	0.00284651	848	0.00137015	0.481343	1419	0.00300254	816	0.00142109	0.473295	560	0.00162312	632	0.000750442	0.462344
	TCA	GTA	TAT	1515	0.00263887	1142	0.00183261	0.694466	1545	0.00262558	1116	0.00180316	0.686767	1344	0.00284384	2159	0.00375995	1.32214	1254	0.00363464	2833	0.00336393	0.925519
	TCA	GTA	TGA	1214	0.00211458	742	0.00119071	0.563096	1101	0.00187105	705	0.0011391	0.608801	995	0.00210537	717	0.00124867	0.593089	459	0.00133038	392	0.000465464	0.349872
	TCA	GTA	TGT	1126	0.0019613	1164	0.00186791	0.952384	1147	0.00194922	1041	0.00168198	0.862901	1001	0.00211807	2159	0.00375995	1.77518	950	0.00275351	2232	0.00265029	0.962514
	TCA	GTA	TCA	1907	0.00332167	1445	0.00231884	0.698095	1905	0.00323737	1317	0.00212793	0.657302	1425	0.00301523	1160	0.00202017	0.669988	1428	0.00413897	4457	0.00529228	1.27865
	TCA	GTA	TCT	1323	0.00230444	1502	0.00241031	1.04594	1345	0.0022857	1470	0.00237514	1.03913	1126	0.00238256	1127	0.0019627	0.823776	986	0.00285786	2567	0.00304808	1.06656
	TCA	GTA	TTA	1672	0.00291234	1459	0.00234131	0.803927	1665	0.00282951	1439	0.00232505	0.821713	1371	0.00290097	1059	0.00184428	0.635744	1401	0.00406071	2639	0.00313357	0.77168
	TCA	GTA	TTT	1245	0.00216858	802	0.001287	0.593475	1198	0.00203589	761	0.00122958	0.603951	1095	0.00231697	801	0.00139496	0.602063	1079	0.00312741	1950	0.00231545	0.740371
	TCA	GTT	AAA	2658	0.00462979	1918	0.00307788	0.6648	2809	0.00477363	1937	0.00312969	0.655619	1923	0.00406898	1539	0.00268021	0.658693	1816	0.00526356	3554	0.00422005	0.801748
	TCA	GTT	AAT	1795	0.00312659	1424	0.00228514	0.730875	1775	0.00301645	1457	0.00235413	0.780432	1382	0.00292425	1242	0.00216298	0.739669	1309	0.00379405	3354	0.00398257	1.04969
	TCA	GTT	AGA	1867	0.003252	1396	0.00224021	0.688872	1957	0.00332574	1348	0.00217802	0.654897	1334	0.00282268	949	0.00165271	0.58551	841	0.00243758	2430	0.0028854	1.18371
	TCA	GTT	AGT	1334	0.0023236	1237	0.00198506	0.854302	1391	0.00236387	1090	0.00176116	0.745029	1016	0.00214981	839	0.00146114	0.679661	986	0.00285786	2231	0.00264911	0.926956
	TCA	GTT	ACA	2033	0.00354114	1516	0.00243278	0.687004	2053	0.00348888	1440	0.00232666	0.66688	1537	0.00325222	1243	0.00216472	0.665612	1568	0.00454475	3232	0.0038377	0.844426
	TCA	GTT	ACT	1379	0.00240199	1351	0.002168	0.902586	1374	0.00233498	1420	0.00229435	0.982597	991	0.00209691	1204	0.0020968	0.999946	1175	0.00340566	2524	0.00299702	0.88001
	TCA	GTT	ATA	1831	0.00318929	2285	0.00366682	1.14973	1880	0.00319488	2278	0.00368065	1.15205	1468	0.00310622	1284	0.00223612	0.719884	1379	0.00399694	2611	0.00310032	0.775673
	TCA	GTT	ATT	1388	0.00241766	882	0.00141538	0.585432	1370	0.00232819	859	0.00138792	0.596137	1062	0.00224714	835	0.00145417	0.647121	1004	0.00291003	1795	0.0021314	0.732431
	TCA	GTT	GAA	2008	0.0034976	1589	0.00254992	0.72905	1936	0.00329005	1516	0.00244946	0.744505	1383	0.00292636	1178	0.00205152	0.701047	1253	0.00363174	3633	0.00431385	1.18782
	TCA	GTT	GAT	1127	0.00196304	1625	0.00260769	1.32839	1207	0.00205118	1628	0.00263042	1.28239	943	0.00199534	1433	0.00249561	1.25071	997	0.00288974	2453	0.00291271	1.00795
	TCA	GTT	GGA	1400	0.00243856	1295	0.00207813	0.852195	1340	0.0022772	1196	0.00193242	0.848594	1026	0.00217097	884	0.00153951	0.709135	930	0.00269554	2752	0.00326775	1.21228
	TCA	GTT	GGT	892	0.00155371	1147	0.00184063	1.18467	972	0.00165182	1148	0.00185487	1.12292	688	0.00145578	917	0.00159698	1.097	853	0.00247237	2430	0.0028854	1.16706
	TCA	GTT	GCA	1307	0.00227657	1272	0.00204122	0.896621	1321	0.00224492	1322	0.00213601	0.951486	967	0.00204613	1071	0.00186517	0.911563	955	0.00276801	2674	0.00317513	1.14708
	TCA	GTT	GCT	939	0.00163558	1229	0.00197222	1.20582	955	0.00162293	1179	0.00190496	1.17377	845	0.00178798	1075	0.00187214	1.04707	705	0.0020434	1885	0.00223826	1.09536
	TCA	GTT	GTA	1456	0.00253611	1592	0.00255474	1.00735	1398	0.00237577	1538	0.00248501	1.04598	1148	0.00242911	1133	0.00197315	0.812291	1012	0.00293322	2709	0.00321669	1.09664
	TCA	GTT	GTT	1051	0.00183066	810	0.00129984	0.710035	962	0.00163483	784	0.00126674	0.774845	701	0.00148328	632	0.00110064	0.742032	715	0.00207238	1489	0.00176805	0.853149
	TCA	GTT	CAA	2432	0.00423613	2487	0.00399098	0.942127	2372	0.00403099	2393	0.00386646	0.959184	1538	0.00325434	1292	0.00225005	0.691401	1414	0.00409839	3800	0.00451215	1.10096
	TCA	GTT	CAT	1461	0.00254482	2140	0.00343413	1.34946	1644	0.00279382	1998	0.00322825	1.15549	1205	0.00254972	1822	0.00317306	1.24447	1242	0.00359986	3104	0.00368571	1.02385
	TCA	GTT	CGA	1636	0.00284964	1867	0.00299604	1.05138	1757	0.00298586	1786	0.00288571	0.966459	1115	0.00235929	871	0.00151687	0.642935	811	0.00235063	2329	0.00276547	1.17648
	TCA	GTT	CGT	1159	0.00201878	1620	0.00259967	1.28774	1196	0.00203249	1577	0.00254802	1.25364	863	0.00182607	826	0.0014385	0.787758	724	0.00209847	2122	0.00251968	1.20072
	TCA	GTT	CCA	836	0.00145617	581	0.000932351	0.640276	910	0.00154646	600	0.000969443	0.626879	953	0.0020165	1304	0.00227095	1.12618	640	0.001855	1197	0.00142133	0.766215
	TCA	GTT	CCT	628	0.00109387	464	0.000744597	0.6807	600	0.00101964	482	0.000778786	0.763782	823	0.00174143	866	0.00150816	0.866048	367	0.00106373	442	0.000524834	0.493392
	TCA	GTT	CTA	1367	0.00238108	2375	0.00381125	1.60064	1449	0.00246244	2454	0.00396502	1.6102	1068	0.00225984	971	0.00169102	0.748293	965	0.00279699	2802	0.00332712	1.18953
	TCA	GTT	CTT	916	0.00159552	1457	0.0023381	1.46542	1030	0.00175039	1588	0.00256579	1.46584	885	0.00187262	753	0.00131137	0.700286	630	0.00182601	1952	0.00231782	1.26933
	TCA	GTT	TAA	1504	0.00261971	894	0.00143463	0.54763	1542	0.00262048	791	0.00127805	0.487715	1137	0.00240584	632	0.00110064	0.457489	482	0.00139705	478	0.000567581	0.406272
	TCA	GTT	TAT	1334	0.0023236	1023	0.00164164	0.706508	1284	0.00218204	960	0.00155111	0.710853	1114	0.00235717	1034	0.00180074	0.76394	970	0.00281148	2075	0.00246387	0.87636
	TCA	GTT	TGA	1000	0.00174183	702	0.00112652	0.646747	991	0.00168411	642	0.0010373	0.615935	838	0.00177317	657	0.00114418	0.645276	369	0.00106952	269	0.000319413	0.29865
	TCA	GTT	TGT	1062	0.00184982	1101	0.00176681	0.955125	1051	0.00178608	1111	0.00179509	1.00504	872	0.00184511	982	0.00171018	0.92687	796	0.00230715	1976	0.00234632	1.01697
	TCA	GTT	TCA	1528	0.00266152	2080	0.00333785	1.25411	1547	0.00262898	2049	0.00331065	1.25929	1257	0.00265975	1959	0.00341165	1.28269	1292	0.00374478	3070	0.00364534	0.973447
	TCA	GTT	TCT	878	0.00152933	1590	0.00255153	1.6684	977	0.00166032	1501	0.00242522	1.4607	786	0.00166314	1629	0.00283695	1.70578	713	0.00206658	2002	0.00237719	1.1503
	TCA	GTT	TTA	1445	0.00251695	1432	0.00229798	0.913004	1416	0.00240636	1287	0.00207946	0.86415	1136	0.00240372	1159	0.00201843	0.839709	1055	0.00305785	2013	0.00239025	0.781677
	TCA	GTT	TTT	999	0.00174009	1230	0.00197382	1.13432	1051	0.00178608	1177	0.00190172	1.06475	839	0.00177529	867	0.0015099	0.850513	897	0.0025999	1456	0.00172887	0.664975
	TCA	CAA	AAA	4650	0.00809951	3800	0.00609799	0.752884	4725	0.0080297	3613	0.00583766	0.727009	2895	0.00612569	2309	0.00402118	0.656446	3982	0.0115416	10304	0.012235	1.06009
	TCA	CAA	AAT	3181	0.00554076	2957	0.0047452	0.856416	3285	0.00558255	2918	0.00471473	0.844547	2193	0.00464029	1774	0.00308947	0.665792	2887	0.00836778	7962	0.00945414	1.12983
	TCA	CAA	AGA	3387	0.00589958	3093	0.00496345	0.841322	3512	0.00596832	3069	0.0049587	0.830838	2145	0.00453872	1357	0.00236325	0.520687	2280	0.00660843	6862	0.00814799	1.23297
	TCA	CAA	AGT	2349	0.00409156	2328	0.00373582	0.913056	2500	0.00424852	2429	0.00392463	0.923765	1681	0.00355692	1292	0.00225005	0.632585	2270	0.00657945	5652	0.00671123	1.02003
	TCA	CAA	ACA	3679	0.0064082	3918	0.00628735	0.981142	3764	0.00639657	3869	0.00625129	0.977289	2351	0.00497461	2033	0.00354052	0.711719	3580	0.0103764	9064	0.0107627	1.03723
	TCA	CAA	ACT	2369	0.0041264	3547	0.005692	1.37941	2460	0.00418054	3733	0.00603155	1.44277	1724	0.0036479	1901	0.00331064	0.907546	2272	0.00658525	6443	0.00765047	1.16176
	TCA	CAA	ATA	3320	0.00578288	3833	0.00615095	1.06365	3477	0.00590884	3729	0.00602509	1.01967	2290	0.00484553	2201	0.0038331	0.791058	2860	0.00828953	6778	0.00804825	0.970894
	TCA	CAA	ATT	2444	0.00425704	2295	0.00368287	0.865125	2504	0.00425531	2443	0.00394725	0.927605	1650	0.00349132	1196	0.00208287	0.596583	2175	0.0063041	5666	0.00672785	1.06722
	TCA	CAA	GAA	3399	0.00592048	3297	0.00529081	0.893645	3600	0.00611786	3049	0.00492639	0.805246	2158	0.00456623	1635	0.0028474	0.623577	2623	0.0076026	7567	0.00898511	1.18185
	TCA	CAA	GAT	2364	0.00411769	2994	0.00480458	1.16681	2417	0.00410747	3014	0.00486984	1.18561	1760	0.00372408	1718	0.00299194	0.803405	1991	0.00577078	5795	0.00688103	1.19239
	TCA	CAA	GGA	2736	0.00476565	2718	0.00436167	0.915231	2710	0.00460539	2555	0.00412821	0.896387	1625	0.00343842	1260	0.00219432	0.638177	2017	0.00584614	6131	0.00728	1.24526
	TCA	CAA	GGT	1700	0.00296111	2241	0.00359621	1.21448	1821	0.00309462	2302	0.00371943	1.2019	1273	0.00269361	1469	0.0025583	0.949767	1852	0.0053679	5388	0.00639775	1.19185
	TCA	CAA	GCA	2736	0.00476565	2698	0.00432958	0.908496	2851	0.00484501	2828	0.00456931	0.943096	1750	0.00370292	1654	0.00288048	0.777896	2649	0.00767796	7465	0.008864	1.15447
	TCA	CAA	GCT	1863	0.00324503	2914	0.0046762	1.44103	1979	0.00336313	2794	0.00451437	1.34231	1450	0.00306813	1642	0.00285959	0.932028	1666	0.00482879	5174	0.00614365	1.27229
	TCA	CAA	GTA	2570	0.00447651	3169	0.00508541	1.13602	2764	0.00469716	3160	0.00510573	1.08698	1751	0.00370504	1715	0.00298672	0.806124	2248	0.00651568	6651	0.00789745	1.21207
	TCA	CAA	GTT	1867	0.003252	1772	0.00284359	0.874413	1829	0.00310821	1637	0.00264496	0.850959	1306	0.00276344	929	0.00161788	0.585459	1620	0.00469547	4769	0.00566275	1.206
	TCA	CAA	CAA	3325	0.00579159	4076	0.0065409	1.12938	3593	0.00610597	4037	0.00652274	1.06826	2124	0.00449429	2093	0.00364501	0.811033	3235	0.00937644	8920	0.0105917	1.12961
	TCA	CAA	CAT	2349	0.00409156	3593	0.00576581	1.4092	2514	0.00427231	3618	0.00584574	1.36829	1696	0.00358866	3593	0.0062573	1.74363	2435	0.00705769	6584	0.00781789	1.10771
	TCA	CAA	CGA	2297	0.00400099	2997	0.00480939	1.20205	2328	0.00395622	2967	0.0047939	1.21174	1721	0.00364156	1589	0.00276729	0.759918	1925	0.00557949	5277	0.00626595	1.12303
	TCA	CAA	CGT	1518	0.0026441	2164	0.00347265	1.31336	1629	0.00276833	2091	0.00337851	1.22041	1184	0.00250529	1814	0.00315913	1.26098	1810	0.00524617	5240	0.00622202	1.18601
	TCA	CAA	CCA	1814	0.00315968	2397	0.00384655	1.21739	1936	0.00329005	2597	0.00419607	1.27538	1895	0.00400973	1707	0.00297279	0.741392	1792	0.005194	4483	0.00532315	1.02487
	TCA	CAA	CCT	1175	0.00204665	1695	0.00272003	1.32901	1201	0.00204099	1833	0.00296165	1.45109	1086	0.00229793	1929	0.0033594	1.46193	898	0.0026028	1372	0.00162912	0.625913
	TCA	CAA	CTA	2140	0.00372752	3360	0.00539191	1.44651	2192	0.0037251	3437	0.00555329	1.49078	1516	0.00320779	2036	0.00354575	1.10536	2194	0.00635917	6514	0.00773477	1.21632
	TCA	CAA	CTT	945	0.00164603	1646	0.00264139	1.60471	1012	0.0017198	1787	0.00288732	1.67887	806	0.00170546	1370	0.00238589	1.39897	1360	0.00394187	3971	0.0047152	1.19618
	TCA	CAA	TAA	2249	0.00391738	1202	0.00192889	0.492394	2251	0.00382536	1174	0.00189688	0.495868	1725	0.00365002	919	0.00160046	0.43848	1027	0.00297669	1339	0.00158994	0.534129
	TCA	CAA	TAT	2349	0.00409156	2152	0.00345339	0.844027	2223	0.00377778	2094	0.00338336	0.895594	1530	0.00323741	3261	0.00567912	1.75422	2093	0.00606643	5471	0.00649631	1.07086
	TCA	CAA	TGA	1512	0.00263365	928	0.00148919	0.565449	1632	0.00277343	976	0.00157696	0.568596	1183	0.00250317	751	0.00130789	0.522491	749	0.00217093	610	0.000724319	0.333645
	TCA	CAA	TGT	1676	0.00291931	1885	0.00302493	1.03618	1778	0.00302154	1907	0.00308121	1.01975	1292	0.00273381	1742	0.00303374	1.10971	1600	0.0046375	4225	0.0050168	1.08179
	TCA	CAA	TCA	2565	0.0044678	3588	0.00575779	1.28873	2623	0.00445754	3675	0.00593784	1.33209	1807	0.00382353	1440	0.0025078	0.655886	2571	0.00745188	6863	0.00814918	1.09357
	TCA	CAA	TCT	1655	0.00288273	2802	0.00449647	1.55979	1604	0.00272585	2780	0.00449175	1.64784	1327	0.00280787	1718	0.00299194	1.06556	1432	0.00415056	4158	0.00493724	1.18954
	TCA	CAA	TTA	2379	0.00414382	2569	0.00412256	0.994871	2661	0.00452212	2305	0.00372428	0.823569	1693	0.00358231	1497	0.00260706	0.727761	2230	0.00646351	5321	0.0063182	0.977518
	TCA	CAA	TTT	1793	0.0031231	1922	0.0030843	0.987576	1810	0.00307593	1866	0.00301497	0.980182	1287	0.00272323	1111	0.00193484	0.710492	1688	0.00489256	4167	0.00494793	1.01132
	TCA	CAT	AAA	3520	0.00613125	3311	0.00531328	0.86659	3462	0.00588335	3125	0.00504918	0.858216	2314	0.00489632	1898	0.00330542	0.675082	2616	0.00758231	7446	0.00884144	1.16606
	TCA	CAT	AAT	2344	0.00408285	2337	0.00375027	0.918541	2321	0.00394432	2296	0.00370974	0.940525	1690	0.00357596	1469	0.0025583	0.715416	2011	0.00582875	5787	0.00687153	1.1789
	TCA	CAT	AGA	2531	0.00440857	2634	0.00422687	0.958784	2625	0.00446094	2464	0.00398118	0.892453	1614	0.00341515	1357	0.00236325	0.691991	1621	0.00469836	4833	0.00573874	1.22143
	TCA	CAT	AGT	1827	0.00318233	1799	0.00288692	0.907173	1824	0.00309972	1833	0.00296165	0.955458	1223	0.00258781	1208	0.00210376	0.812951	1598	0.0046317	4386	0.00520797	1.12442
	TCA	CAT	ACA	2573	0.00448173	3084	0.004949	1.10426	2863	0.0048654	2949	0.00476481	0.979326	1752	0.00370715	1537	0.00267673	0.722044	2586	0.00749535	6807	0.00808268	1.07836
	TCA	CAT	ACT	1799	0.00313355	2797	0.00448844	1.43238	1826	0.00310312	2614	0.00422354	1.36106	1357	0.00287135	1290	0.00224657	0.782409	1527	0.00442591	4558	0.0054122	1.22285
	TCA	CAT	ATA	2537	0.00441903	2907	0.00466497	1.05565	2630	0.00446944	2865	0.00462909	1.03572	1801	0.00381083	2071	0.0036067	0.946434	2114	0.00612729	5554	0.00659486	1.07631
	TCA	CAT	ATT	1892	0.00329554	1672	0.00268312	0.814165	1826	0.00310312	1612	0.00260457	0.83934	1259	0.00266399	1450	0.00252521	0.947908	1575	0.00456504	4282	0.00508448	1.11379
	TCA	CAT	GAA	2801	0.00487887	2889	0.00463608	0.950237	2683	0.00455951	2605	0.004209	0.923126	1786	0.00377909	1395	0.00242943	0.64286	1775	0.00514472	5018	0.00595841	1.15816
	TCA	CAT	GAT	1748	0.00304472	2630	0.00422045	1.38615	1827	0.00310482	2536	0.00409751	1.31973	1256	0.00265764	1466	0.00255308	0.960657	1305	0.00378246	3913	0.00464633	1.22839
	TCA	CAT	GGA	1910	0.0033269	2321	0.00372459	1.11954	1970	0.00334783	2248	0.00363218	1.08494	1290	0.00272958	1397	0.00243291	0.891314	1400	0.00405781	3688	0.00437916	1.07919
	TCA	CAT	GGT	1180	0.00205536	1564	0.00250981	1.2211	1273	0.00216334	1548	0.00250116	1.15616	965	0.0020419	1191	0.00207416	1.0158	1162	0.00336798	3448	0.00409418	1.21562
	TCA	CAT	GCA	2053	0.00357598	2394	0.00384174	1.07432	2062	0.00350418	2329	0.00376306	1.07388	1421	0.00300677	1117	0.00194528	0.646968	1719	0.00498241	5139	0.00610209	1.22473
	TCA	CAT	GCT	1318	0.00229573	2292	0.00367805	1.60213	1362	0.00231459	2279	0.00368227	1.59089	1074	0.00227253	1331	0.00231797	1.01999	1127	0.00326654	3668	0.00435541	1.33334
	TCA	CAT	GTA	2017	0.00351327	2407	0.0038626	1.09943	2108	0.00358235	2288	0.00369681	1.03195	1447	0.00306179	2028	0.00353182	1.15352	1499	0.00434475	4755	0.00564612	1.29953
	TCA	CAT	GTT	1491	0.00259707	1490	0.00239106	0.920674	1454	0.00247094	1434	0.00231697	0.937688	1106	0.00234024	814	0.0014176	0.60575	1116	0.00323465	3185	0.00378189	1.16918
	TCA	CAT	CAA	2672	0.00465417	4555	0.00730957	1.57054	2785	0.00473285	4568	0.00738069	1.55946	1753	0.00370927	1375	0.0023946	0.645572	2192	0.00635337	6557	0.00778583	1.22546
	TCA	CAT	CAT	1716	0.00298898	2986	0.00479174	1.60313	1819	0.00309122	3069	0.0049587	1.60412	1339	0.00283326	2667	0.00464465	1.63933	1691	0.00490125	4746	0.00563544	1.14979
	TCA	CAT	CGA	2042	0.00355682	3231	0.0051849	1.45773	2100	0.00356875	3342	0.0053998	1.51308	1290	0.00272958	995	0.00173282	0.63483	1307	0.00378826	3728	0.00442666	1.16852
	TCA	CAT	CGT	1437	0.00250301	2258	0.00362349	1.44765	1392	0.00236557	2314	0.00373882	1.58051	1066	0.00225561	1004	0.00174849	0.775176	1168	0.00338537	3496	0.00415118	1.22621
	TCA	CAT	CCA	959	0.00167042	289	0.000463768	0.277637	941	0.00159914	272	0.000439481	0.274823	1316	0.0027846	1029	0.00179203	0.643552	787	0.00228107	760	0.00090243	0.395617
	TCA	CAT	CCT	651	0.00113393	157	0.000251943	0.222186	645	0.00109612	164	0.000264981	0.241745	1082	0.00228946	1091	0.00190001	0.829892	564	0.00163472	256	0.000303976	0.18595
	TCA	CAT	CTA	1345	0.00234276	1929	0.00309553	1.32132	1414	0.00240296	1886	0.00304728	1.26814	1260	0.0026661	1079	0.00187911	0.704814	1277	0.0037013	3178	0.00377358	1.01953
	TCA	CAT	CTT	793	0.00138127	1004	0.00161115	1.16643	831	0.00141221	1061	0.0017143	1.21391	960	0.00203132	841	0.00146462	0.721022	757	0.00219412	1723	0.0020459	0.93245
	TCA	CAT	TAA	1801	0.00313704	1052	0.00168818	0.538145	1909	0.00324417	1018	0.00164482	0.507009	1323	0.00279941	762	0.00132704	0.474044	689	0.00199702	841	0.00099861	0.50005
	TCA	CAT	TAT	1853	0.00322761	1896	0.00304258	0.942671	1759	0.00298926	1871	0.00302305	1.0113	1324	0.00280152	1373	0.00239112	0.853506	1580	0.00457953	4555	0.00540864	1.18105
	TCA	CAT	TGA	1278	0.00222606	855	0.00137205	0.616357	1429	0.00242845	785	0.00126835	0.522289	961	0.00203343	646	0.00112503	0.553265	582	0.00168689	514	0.000610328	0.361807
	TCA	CAT	TGT	1384	0.00241069	1472	0.00236217	0.979871	1426	0.00242335	1479	0.00238968	0.986103	1022	0.0021625	971	0.00169102	0.781974	1193	0.00345783	3253	0.00386264	1.11707
	TCA	CAT	TCA	1736	0.00302382	2824	0.00453177	1.49869	1764	0.00299775	3093	0.00499748	1.66708	1512	0.00319932	1096	0.00190871	0.596599	1645	0.00476793	4749	0.005639	1.18269
	TCA	CAT	TCT	1195	0.00208149	1941	0.00311479	1.49643	1149	0.00195262	1970	0.003183	1.63012	1030	0.00217943	1674	0.00291531	1.33765	856	0.00248106	1908	0.00226557	0.913147
	TCA	CAT	TTA	1902	0.00331296	2165	0.00347425	1.04868	2017	0.0034277	2031	0.00328157	0.957366	1255	0.00265552	1142	0.00198882	0.748939	1726	0.0050027	4702	0.00558319	1.11604
	TCA	CAT	TTT	1367	0.00238108	1906	0.00305863	1.28455	1433	0.00243525	1783	0.00288086	1.18298	1085	0.00229581	881	0.00153428	0.668298	1277	0.0037013	3299	0.00391726	1.05835
	TCA	CGA	AAA	3757	0.00654406	3191	0.00512071	0.782497	3934	0.00668546	3028	0.00489246	0.731805	2540	0.00537452	1735	0.00302155	0.562198	2916	0.00845184	8010	0.00951114	1.12533
	TCA	CGA	AAT	2432	0.00423613	2340	0.00375508	0.886441	2495	0.00424002	2206	0.00356432	0.840638	1736	0.0036733	1301	0.00226573	0.61681	2004	0.00580846	6058	0.00719332	1.23842
	TCA	CGA	AGA	2528	0.00440335	2129	0.00341648	0.775882	2623	0.00445754	2121	0.00342698	0.768805	1607	0.00340034	1079	0.00187911	0.552624	1771	0.00513313	5499	0.00652956	1.27204
	TCA	CGA	AGT	1701	0.00296285	1703	0.00273286	0.922375	1914	0.00325266	1594	0.00257549	0.791809	1114	0.00235717	994	0.00173108	0.734387	1559	0.00451866	4527	0.0053754	1.1896
	TCA	CGA	ACA	2889	0.00503215	2760	0.00442907	0.880154	2888	0.00490789	2610	0.00421708	0.859245	2124	0.00449429	1824	0.00317654	0.706796	2309	0.00669249	6620	0.00786064	1.17455
	TCA	CGA	ACT	1719	0.00299421	2705	0.00434081	1.44974	1993	0.00338692	2744	0.00443359	1.30903	1503	0.00318028	1448	0.00252173	0.792927	1420	0.00411578	4321	0.00513079	1.24661
	TCA	CGA	ATA	2670	0.00465069	2882	0.00462485	0.994443	2515	0.00427401	2756	0.00445298	1.04187	1966	0.00415997	1551	0.00270111	0.64931	2045	0.0059273	5894	0.00699858	1.18074
	TCA	CGA	ATT	1954	0.00340354	1986	0.003187	0.93638	1946	0.00330704	1862	0.00300851	0.909726	1439	0.00304486	959	0.00167012	0.548506	1455	0.00421722	4616	0.00548107	1.29969
	TCA	CGA	GAA	2658	0.00462979	2272	0.00364596	0.7875	2721	0.00462408	2231	0.00360471	0.779552	1787	0.00378121	1279	0.00222741	0.589074	2016	0.00584325	5565	0.00660792	1.13087
	TCA	CGA	GAT	1722	0.00299943	2317	0.00371817	1.23962	1885	0.00320338	2083	0.00336558	1.05063	1415	0.00299407	1259	0.00219258	0.732307	1435	0.00415925	4271	0.00507142	1.21931
	TCA	CGA	GGA	1923	0.00334954	2006	0.0032191	0.961057	2019	0.0034311	1965	0.00317493	0.925337	1223	0.00258781	917	0.00159698	0.617116	1461	0.00423461	4768	0.00566156	1.33697
	TCA	CGA	GGT	1209	0.00210587	1720	0.00276014	1.31069	1212	0.00205968	1639	0.0026482	1.28573	933	0.00197418	1027	0.00178855	0.905968	1282	0.00371579	3807	0.00452046	1.21655
	TCA	CGA	GCA	2020	0.0035185	2057	0.00330094	0.938167	2073	0.00352287	1997	0.00322663	0.91591	1570	0.00332205	1468	0.00255656	0.769574	1747	0.00506357	5240	0.00622202	1.22878
	TCA	CGA	GCT	1380	0.00240373	2193	0.00351918	1.46405	1416	0.00240636	2187	0.00353362	1.46845	1287	0.00272323	1275	0.00222045	0.815371	1122	0.00325204	3430	0.00407281	1.25238
	TCA	CGA	GTA	1987	0.00346102	2139	0.00343253	0.991768	1979	0.00336313	2098	0.00338982	1.00794	1428	0.00302158	1238	0.00215601	0.713537	1605	0.00465199	4971	0.0059026	1.26883
	TCA	CGA	GTT	1355	0.00236018	1242	0.00199308	0.844461	1369	0.00232649	1257	0.00203098	0.872983	986	0.00208633	812	0.00141412	0.677802	1189	0.00344624	3532	0.00419392	1.21696
	TCA	CGA	CAA	2969	0.0051715	3053	0.00489926	0.947358	3012	0.00511861	2968	0.00479551	0.936877	2063	0.00436521	2089	0.00363805	0.833418	2300	0.0066664	6639	0.0078832	1.18253
	TCA	CGA	CAT	1828	0.00318407	2921	0.00468743	1.47215	1959	0.00332914	2778	0.00448852	1.34825	1447	0.00306179	3208	0.00558682	1.82469	1792	0.005194	5223	0.00620183	1.19404
	TCA	CGA	CGA	1761	0.00306736	2025	0.00324959	1.05941	1949	0.00331214	1995	0.0032234	0.973206	1295	0.00274016	1087	0.00189304	0.69085	1279	0.0037071	3932	0.00466889	1.25945
	TCA	CGA	CGT	1396	0.0024316	1736	0.00278582	1.14568	1339	0.00227551	1641	0.00265143	1.1652	1012	0.00214135	1748	0.00304419	1.42162	1211	0.00351001	3443	0.00408825	1.16474
	TCA	CGA	CCA	1849	0.00322065	3233	0.00518811	1.61089	1858	0.0031575	3161	0.00510735	1.61753	1586	0.0033559	1377	0.00239808	0.714586	1579	0.00457663	4685	0.00556301	1.21552
	TCA	CGA	CCT	1233	0.00214768	2146	0.00344376	1.60348	1203	0.00204439	2311	0.00373397	1.82645	1137	0.00240584	1688	0.0029397	1.2219	856	0.00248106	1958	0.00232494	0.937077
	TCA	CGA	CTA	1867	0.003252	2488	0.00399258	1.22773	1967	0.00334273	2594	0.00419123	1.25383	1483	0.00313796	1671	0.00291009	0.927383	1636	0.00474184	4824	0.00572806	1.20798
	TCA	CGA	CTT	1006	0.00175228	1810	0.00290457	1.65759	1057	0.00179627	1962	0.00317008	1.76481	1107	0.00234236	1343	0.00233887	0.99851	1026	0.00297379	2967	0.00352304	1.18469
	TCA	CGA	TAA	1733	0.00301859	959	0.00153894	0.509821	1759	0.00298926	924	0.00149294	0.499436	1391	0.00294329	698	0.00121559	0.413002	675	0.00195644	654	0.000776565	0.396927
	TCA	CGA	TAT	1711	0.00298027	1642	0.00263498	0.884139	1739	0.00295527	1578	0.00254964	0.862743	1367	0.00289251	2470	0.00430157	1.48714	1475	0.00427519	4389	0.00521153	1.21902
	TCA	CGA	TGA	1155	0.00201181	613	0.000983703	0.488963	1109	0.00188464	623	0.00100661	0.53411	941	0.00199111	503	0.000875988	0.439949	510	0.0014782	366	0.000434591	0.294
	TCA	CGA	TGT	1308	0.00227832	1453	0.00233168	1.02342	1345	0.0022857	1508	0.00243653	1.06599	1013	0.00214346	1630	0.00283869	1.32435	1188	0.00344334	3444	0.00408943	1.18763
	TCA	CGA	TCA	1994	0.00347321	2681	0.0043023	1.23871	2083	0.00353986	2551	0.00412175	1.16438	1454	0.0030766	1013	0.00176417	0.573415	1887	0.00546935	5559	0.0066008	1.20687
	TCA	CGA	TCT	1180	0.00205536	2116	0.00339562	1.65208	1303	0.00221433	2301	0.00371781	1.67898	1216	0.002573	1292	0.00225005	0.874486	1129	0.00327233	3166	0.00375933	1.14882
	TCA	CGA	TTA	1898	0.003306	1849	0.00296716	0.897507	1960	0.00333084	1781	0.00287763	0.863936	1402	0.00296657	985	0.0017154	0.578245	1677	0.00486068	4470	0.00530771	1.09197
	TCA	CGA	TTT	1423	0.00247863	1442	0.00231403	0.933593	1380	0.00234518	1330	0.00214893	0.916318	1112	0.00235294	860	0.00149771	0.636528	1235	0.00357957	3409	0.00404787	1.13083
	TCA	CGT	AAA	2846	0.00495725	3001	0.00481581	0.971468	3118	0.00529875	2812	0.00454346	0.857458	1958	0.00414304	1575	0.0027429	0.662051	2035	0.00589832	5726	0.0067991	1.15272
	TCA	CGT	AAT	1844	0.00321194	2242	0.00359782	1.12014	1844	0.00313371	2124	0.00343183	1.09513	1440	0.00304697	1259	0.00219258	0.719593	1278	0.0037042	3486	0.0041393	1.11746
	TCA	CGT	AGA	1912	0.00333038	2146	0.00344376	1.03404	2114	0.00359255	1900	0.0030699	0.85452	1360	0.0028777	986	0.00171714	0.596708	1276	0.0036984	3715	0.00441122	1.19274
	TCA	CGT	AGT	1395	0.00242985	1544	0.00247771	1.0197	1442	0.00245054	1491	0.00240907	0.983074	945	0.00199958	822	0.00143153	0.715919	1011	0.00293032	2774	0.00329387	1.12407
	TCA	CGT	ACA	2169	0.00377803	2964	0.00475644	1.25897	2338	0.00397321	2902	0.00468887	1.18012	1637	0.00346382	2351	0.00409433	1.18203	1680	0.00486937	4976	0.00590854	1.21341
	TCA	CGT	ACT	1392	0.00242463	2318	0.00371978	1.53416	1487	0.00252702	2397	0.00387293	1.53261	1165	0.00246509	1506	0.00262274	1.06395	1126	0.00326364	3380	0.00401344	1.22974
	TCA	CGT	ATA	2057	0.00358295	2395	0.00384334	1.07268	2136	0.00362993	2343	0.00378568	1.04291	1521	0.00321837	1548	0.00269588	0.837656	1498	0.00434186	4106	0.0048755	1.12291
	TCA	CGT	ATT	1515	0.00263887	1453	0.00233168	0.883589	1514	0.0025729	1334	0.0021554	0.837729	1028	0.0021752	932	0.0016231	0.746185	1117	0.00323755	3073	0.0036489	1.12706
	TCA	CGT	GAA	2171	0.00378152	2582	0.00414343	1.09571	2305	0.00391713	2570	0.00415245	1.06007	1664	0.00352095	1517	0.0026419	0.750337	1321	0.00382883	3475	0.00412624	1.07768
	TCA	CGT	GAT	1332	0.00232012	1863	0.00298962	1.28856	1276	0.00216844	1743	0.00281623	1.29873	1163	0.00246085	1628	0.0028352	1.15212	922	0.00267236	2524	0.00299702	1.12149
	TCA	CGT	GGA	1569	0.00273293	2138	0.00343092	1.2554	1537	0.00261199	2091	0.00337851	1.29346	1120	0.00236987	1252	0.00218039	0.920047	1005	0.00291293	2831	0.00336155	1.15401
	TCA	CGT	GGT	914	0.00159203	1239	0.00198827	1.24888	904	0.00153626	1259	0.00203421	1.32413	712	0.00150656	973	0.0016945	1.12475	793	0.00229846	2249	0.00267048	1.16186
	TCA	CGT	GCA	1600	0.00278693	2144	0.00344055	1.23453	1596	0.00271225	2022	0.00326702	1.20454	1264	0.00267457	1553	0.00270459	1.01123	1291	0.00374188	3723	0.00442072	1.18142
	TCA	CGT	GCT	1093	0.00190382	1879	0.0030153	1.58381	1081	0.00183706	1770	0.00285986	1.55676	963	0.00203766	1251	0.00217865	1.06919	859	0.00248976	2490	0.00295665	1.18752
	TCA	CGT	GTA	1605	0.00279564	1953	0.00313405	1.12105	1668	0.00283461	1862	0.00300851	1.06135	1224	0.00258993	1581	0.00275335	1.0631	1092	0.00316509	3175	0.00377002	1.19113
	TCA	CGT	GTT	1039	0.00180976	1219	0.00195617	1.0809	1189	0.00202059	1204	0.00194535	0.962761	744	0.00157427	657	0.00114418	0.726802	803	0.00232744	2374	0.00281891	1.21116
	TCA	CGT	CAA	1813	0.00315794	3106	0.00498431	1.57834	1913	0.00325096	3126	0.0050508	1.55363	1571	0.00332416	1221	0.0021264	0.639681	1484	0.00430128	4210	0.00499899	1.16221
	TCA	CGT	CAT	1159	0.00201878	1785	0.00286445	1.4189	1313	0.00223132	1942	0.00313776	1.40624	1221	0.00258358	2003	0.00348828	1.35017	975	0.00282597	2874	0.00341261	1.20759
	TCA	CGT	CGA	1351	0.00235321	2020	0.00324157	1.37751	1286	0.00218544	1996	0.00322501	1.47568	1057	0.00223656	743	0.00129395	0.578546	947	0.00274482	2627	0.00311932	1.13644
	TCA	CGT	CGT	795	0.00138476	1161	0.0018631	1.34543	804	0.00136632	1216	0.00196474	1.43798	774	0.00163775	827	0.00144024	0.879404	701	0.0020318	1926	0.00228695	1.12558
	TCA	CGT	CCA	825	0.00143701	142	0.000227872	0.158574	805	0.00136802	128	0.000206815	0.151178	1125	0.00238045	879	0.0015308	0.643073	651	0.00188688	373	0.000442903	0.234728
	TCA	CGT	CCT	517	0.000900527	91	0.000146031	0.162162	496	0.000842906	67	0.000108254	0.12843	864	0.00182818	854	0.00148726	0.813519	390	0.00113039	232	0.000275479	0.243702
	TCA	CGT	CTA	877	0.00152759	739	0.0011859	0.776322	942	0.00160084	791	0.00127805	0.798361	1138	0.00240796	1035	0.00180248	0.748552	660	0.00191297	1385	0.00164456	0.85969
	TCA	CGT	CTT	561	0.000977167	357	0.00057289	0.586277	583	0.000990754	364	0.000588129	0.593617	826	0.00174778	740	0.00128873	0.737353	441	0.00127821	799	0.000948739	0.74224
	TCA	CGT	TAA	1342	0.00233754	780	0.00125169	0.535475	1385	0.00235368	720	0.00116333	0.494261	1100	0.00232755	634	0.00110413	0.474373	494	0.00143183	403	0.000478525	0.334206
	TCA	CGT	TAT	1377	0.0023985	1681	0.00269756	1.12469	1414	0.00240296	1646	0.00265951	1.10676	1040	0.00220059	951	0.00165619	0.752612	1070	0.00310133	2746	0.00326062	1.05136
	TCA	CGT	TGA	874	0.00152236	474	0.000760644	0.499648	971	0.00165012	541	0.000874115	0.529727	719	0.00152137	474	0.000825483	0.542592	423	0.00122604	257	0.000305164	0.248902
	TCA	CGT	TGT	961	0.0016739	1302	0.00208937	1.2482	959	0.00162973	1210	0.00195504	1.19961	761	0.00161024	735	0.00128002	0.794926	396	0.00114778	786	0.000933303	0.813137
	TCA	CGT	TCA	1170	0.00203794	1592	0.00255474	1.25359	1167	0.00198321	1705	0.00275483	1.38908	1211	0.00256242	873	0.00152035	0.593327	1045	0.00302887	2664	0.00316325	1.04437
	TCA	CGT	TCT	808	0.0014074	1485	0.00238303	1.69322	916	0.00155666	1633	0.0026385	1.69498	885	0.00187262	1413	0.00246078	1.31408	479	0.00138835	880	0.00104492	0.752633
	TCA	CGT	TTA	1488	0.00259184	2023	0.00324638	1.25254	1595	0.00271055	1928	0.00311514	1.14926	1026	0.00217097	970	0.00168928	0.778123	1177	0.00341146	3096	0.00367621	1.07761
	TCA	CGT	TTT	1065	0.00185505	1631	0.00261732	1.41092	1142	0.00194072	1557	0.0025157	1.29627	997	0.00210961	783	0.00136361	0.646384	867	0.00251294	2364	0.00280703	1.11703
	TCA	CCA	AAA	1959	0.00341225	1542	0.0024745	0.725182	2016	0.003426	1598	0.00258195	0.753633	2205	0.00466568	1671	0.00291009	0.623723	1602	0.00464329	2725	0.00323569	0.696852
	TCA	CCA	AAT	1273	0.00221735	869	0.00139451	0.62891	1188	0.00201889	1050	0.00169653	0.840324	1463	0.00309564	1211	0.00210899	0.681277	1116	0.00323465	1617	0.00192004	0.593584
	TCA	CCA	AGA	1608	0.00280086	1253	0.00201073	0.717897	1565	0.00265957	1368	0.00221033	0.831085	1511	0.00319721	1071	0.00186517	0.583376	1394	0.00404042	2936	0.00348623	0.862839
	TCA	CCA	AGT	1077	0.00187595	814	0.00130625	0.696315	1052	0.00178778	920	0.00148648	0.831469	1001	0.00211807	883	0.00153777	0.726023	888	0.00257381	1359	0.00161369	0.626964
	TCA	CCA	ACA	1244	0.00216684	706	0.00113294	0.522855	1313	0.00223132	783	0.00126512	0.566984	1616	0.00341938	1473	0.00256527	0.750214	1165	0.00337668	1469	0.0017443	0.516574
	TCA	CCA	ACT	458	0.000797759	192	0.000308109	0.386219	539	0.00091598	212	0.000342537	0.373956	782	0.00165468	917	0.00159698	0.965131	806	0.00233614	617	0.000732631	0.313607
	TCA	CCA	ATA	1423	0.00247863	1090	0.00174916	0.705698	1469	0.00249643	1207	0.0019502	0.781195	1512	0.00319932	1594	0.00277599	0.867682	1172	0.00339697	2189	0.00259924	0.765164
	TCA	CCA	ATT	975	0.00169829	829	0.00133033	0.783334	964	0.00163823	958	0.00154788	0.944849	1220	0.00258146	932	0.0016231	0.628753	880	0.00255062	1308	0.00155313	0.608922
	TCA	CCA	GAA	1426	0.00248385	879	0.00141056	0.567893	1454	0.00247094	969	0.00156565	0.633626	1800	0.00380872	1589	0.00276729	0.726566	1264	0.00366362	2050	0.00243419	0.664421
	TCA	CCA	GAT	948	0.00165126	759	0.00121799	0.737617	983	0.00167052	774	0.00125058	0.74862	1355	0.00286712	1389	0.00241898	0.843698	779	0.00225788	1367	0.00162319	0.718898
	TCA	CCA	GGA	1256	0.00218774	902	0.00144747	0.661629	1265	0.00214975	936	0.00151233	0.703492	1340	0.00283538	1415	0.00246426	0.869111	1075	0.00311582	2274	0.00270017	0.866599
	TCA	CCA	GGT	839	0.0014614	497	0.000797553	0.545747	869	0.00147678	581	0.000938744	0.635668	911	0.00192763	1152	0.00200624	1.04078	686	0.00198833	1086	0.00128952	0.648548
	TCA	CCA	GCA	1137	0.00198046	856	0.00137365	0.693602	1176	0.0019985	868	0.00140246	0.701756	1372	0.00290309	1240	0.00215949	0.74386	998	0.00289264	1876	0.00222758	0.770085
	TCA	CCA	GCT	742	0.00129244	499	0.000800763	0.619575	777	0.00132044	510	0.000824027	0.624055	1001	0.00211807	1305	0.00227269	1.073	670	0.00194195	1056	0.0012539	0.645692
	TCA	CCA	GTA	1078	0.00187769	730	0.00117146	0.623881	1165	0.00197981	750	0.0012118	0.612081	1368	0.00289462	1306	0.00227443	0.785744	918	0.00266076	1610	0.00191173	0.718488
	TCA	CCA	GTT	879	0.00153107	771	0.00123725	0.808096	867	0.00147339	748	0.00120857	0.820269	942	0.00199323	832	0.00144895	0.726936	704	0.0020405	1172	0.00139164	0.682011
	TCA	CCA	CAA	1490	0.00259533	962	0.00154376	0.594821	1443	0.00245224	1073	0.00173369	0.70698	1744	0.00369022	1522	0.0026506	0.718277	1178	0.00341436	1795	0.0021314	0.624246
	TCA	CCA	CAT	1054	0.00183589	692	0.00111048	0.604871	988	0.00167901	666	0.00107608	0.640901	1339	0.00283326	2758	0.00480313	1.69526	860	0.00249265	1368	0.00162437	0.651664
	TCA	CCA	CGA	1123	0.00195608	689	0.00110566	0.565245	1137	0.00193223	701	0.00113263	0.586181	1234	0.00261109	994	0.00173108	0.662972	994	0.00288104	1637	0.00194379	0.674681
	TCA	CCA	CGT	806	0.00140392	485	0.000778297	0.554375	770	0.00130854	506	0.000817564	0.624789	953	0.0020165	1362	0.00237196	1.17627	594	0.00172167	898	0.00106629	0.619336
	TCA	CCA	CCA	1039	0.00180976	158	0.000253548	0.1401	1020	0.00173339	153	0.000247208	0.142615	1241	0.0026259	1120	0.00195051	0.742797	918	0.00266076	464	0.000550957	0.207067
	TCA	CCA	CCT	615	0.00107123	98	0.000157264	0.146808	654	0.00111141	91	0.000147032	0.132293	974	0.00206094	1230	0.00214208	1.03937	640	0.001855	342	0.000406093	0.218918
	TCA	CCA	CTA	979	0.00170525	352	0.000564867	0.331251	940	0.00159744	390	0.000630138	0.394467	1243	0.00263013	1142	0.00198882	0.756169	782	0.00226658	784	0.000930928	0.41072
	TCA	CCA	CTT	654	0.00113916	114	0.00018294	0.160592	634	0.00107742	120	0.000193889	0.179956	965	0.0020419	959	0.00167012	0.817928	567	0.00164341	460	0.000546208	0.332362
	TCA	CCA	TAA	1053	0.00183415	211	0.000338599	0.184608	1058	0.00179797	241	0.000389393	0.216573	1243	0.00263013	568	0.000989187	0.376098	806	0.00233614	407	0.000483275	0.206869
	TCA	CCA	TAT	904	0.00157462	949	0.00152289	0.967153	946	0.00160764	970	0.00156727	0.974887	1157	0.00244816	2466	0.0042946	1.75422	873	0.00253033	1589	0.00188679	0.745669
	TCA	CCA	TGA	805	0.00140217	196	0.000314528	0.224315	833	0.00141561	210	0.000339305	0.239689	887	0.00187685	531	0.00092475	0.492714	608	0.00176225	383	0.000454777	0.258066
	TCA	CCA	TGT	751	0.00130812	692	0.00111048	0.848914	784	0.00133233	729	0.00117787	0.884067	943	0.00199534	1373	0.00239112	1.19835	656	0.00190137	1243	0.00147595	0.776253
	TCA	CCA	TCA	1004	0.0017488	450	0.000722131	0.41293	1020	0.00173339	461	0.000744855	0.429709	1218	0.00257723	1014	0.00176591	0.685195	911	0.00264047	1120	0.0013299	0.503658
	TCA	CCA	TCT	681	0.00118619	307	0.000492654	0.415325	674	0.0011454	337	0.000544504	0.475383	983	0.00207998	1363	0.0023737	1.14121	565	0.00163762	507	0.000602016	0.367617
	TCA	CCA	TTA	1081	0.00188292	885	0.00142019	0.754249	1046	0.00177758	1010	0.0016319	0.918044	1147	0.002427	1111	0.00193484	0.797213	917	0.00265787	1651	0.00196041	0.737588
	TCA	CCA	TTT	735	0.00128025	752	0.00120676	0.942601	741	0.00125926	729	0.00117787	0.935369	992	0.00209903	985	0.0017154	0.817238	669	0.00193905	1282	0.00152226	0.785052
	TCA	CCT	AAA	1204	0.00209716	451	0.000723736	0.345102	1215	0.00206478	437	0.000706078	0.341963	1560	0.00330089	1422	0.00247645	0.750238	890	0.00257961	832	0.000987923	0.382974
	TCA	CCT	AAT	723	0.00125934	250	0.000401184	0.318566	807	0.00137142	296	0.000478259	0.348732	1141	0.0024143	1043	0.00181641	0.752354	618	0.00179123	486	0.00057708	0.322169
	TCA	CCT	AGA	905	0.00157636	368	0.000590543	0.374625	937	0.00159234	360	0.000581666	0.365289	1137	0.00240584	956	0.0016649	0.692024	661	0.00191587	752	0.000892931	0.466072
	TCA	CCT	AGT	708	0.00123322	326	0.000523144	0.424211	660	0.00112161	318	0.000513805	0.458097	973	0.00205882	929	0.00161788	0.785827	481	0.00139415	443	0.000526022	0.377307
	TCA	CCT	ACA	872	0.00151888	172	0.000276014	0.181723	852	0.00144789	168	0.000271444	0.187475	1250	0.00264494	1167	0.00203236	0.768395	736	0.00213325	468	0.000555707	0.260498
	TCA	CCT	ACT	516	0.000898785	103	0.000165288	0.183901	539	0.00091598	99	0.000159958	0.174631	933	0.00197418	1169	0.00203584	1.03123	477	0.00138255	262	0.000311101	0.225019
	TCA	CCT	ATA	906	0.0015781	251	0.000402789	0.255237	894	0.00151927	246	0.000397472	0.26162	1188	0.00251375	1275	0.00222045	0.883319	594	0.00172167	543	0.000644762	0.374498
	TCA	CCT	ATT	582	0.00101375	195	0.000312923	0.30868	555	0.000943171	169	0.00027306	0.289513	935	0.00197842	814	0.0014176	0.716534	466	0.00135067	407	0.000483275	0.357804
	TCA	CCT	GAA	953	0.00165997	307	0.000492654	0.296786	906	0.00153966	299	0.000483106	0.313774	1201	0.00254126	1198	0.00208635	0.82099	622	0.00180283	571	0.00067801	0.376082
	TCA	CCT	GAT	616	0.00107297	199	0.000319342	0.297625	621	0.00105533	184	0.000297296	0.281709	954	0.00201862	1281	0.0022309	1.10516	454	0.00131589	351	0.00041678	0.316729
	TCA	CCT	GGA	824	0.00143527	238	0.000381927	0.266101	750	0.00127455	221	0.000357078	0.280159	961	0.00203343	1237	0.00215427	1.05942	578	0.0016753	622	0.000738568	0.440858
	TCA	CCT	GGT	499	0.000869174	143	0.000229477	0.264018	516	0.000876894	158	0.000255287	0.291126	697	0.00147482	948	0.00165097	1.11944	424	0.00122894	473	0.000561644	0.457016
	TCA	CCT	GCA	724	0.00126109	116	0.000186149	0.14761	685	0.00116409	124	0.000200352	0.17211	968	0.00204824	1198	0.00208635	1.0186	528	0.00153037	334	0.000396594	0.259149
	TCA	CCT	GCT	496	0.000863948	81	0.000129984	0.150453	455	0.00077323	97	0.000156727	0.202691	759	0.00160601	1350	0.00235106	1.46391	399	0.00115648	222	0.000263605	0.227938
	TCA	CCT	GTA	770	0.00134121	172	0.000276014	0.205795	791	0.00134423	175	0.000282754	0.210347	872	0.00184511	1371	0.00238763	1.29403	473	0.00137096	411	0.000488025	0.355973
	TCA	CCT	GTT	426	0.00074202	127	0.000203801	0.274657	493	0.000837807	130	0.000210046	0.250709	653	0.00138172	1098	0.0019122	1.38393	358	0.00103764	308	0.000365722	0.352455
	TCA	CCT	CAA	910	0.00158507	102	0.000163683	0.103266	920	0.00156345	110	0.000177731	0.113679	1340	0.00283538	2995	0.00521587	1.83957	722	0.00209267	376	0.000446465	0.213347
	TCA	CCT	CAT	611	0.00106426	77	0.000123565	0.116104	587	0.000997552	74	0.000119565	0.119858	949	0.00200804	2220	0.00386619	1.92535	525	0.00152168	276	0.000327725	0.21537
	TCA	CCT	CGA	723	0.00125934	77	0.000123565	0.0981182	674	0.0011454	96	0.000155111	0.135421	921	0.00194879	1564	0.00272375	1.39766	502	0.00145501	299	0.000355035	0.244008
	TCA	CCT	CGT	559	0.000973684	63	0.000101098	0.103831	481	0.000817414	46	7.4324e-05	0.0909257	728	0.00154041	1355	0.00235977	1.5319	389	0.00112749	195	0.000231545	0.205363
	TCA	CCT	CCA	364	0.000634027	45	7.22131e-05	0.113896	338	0.000574399	40	6.46295e-05	0.112517	767	0.00162294	699	0.00121733	0.750077	496	0.00143762	145	0.000172174	0.119763
	TCA	CCT	CCT	42	7.31569e-05	5	8.02368e-06	0.109678	57	9.68662e-05	9	1.45416e-05	0.150121	600	0.00126957	947	0.00164923	1.29904	171	0.000495632	34	4.03719e-05	0.0814552
	TCA	CCT	CTA	692	0.00120535	67	0.000107517	0.0892002	622	0.00105703	81	0.000130875	0.123814	720	0.00152349	1086	0.0018913	1.24143	482	0.00139705	239	0.00028379	0.203136
	TCA	CCT	CTT	440	0.000766406	54	8.66557e-05	0.113068	463	0.000786825	67	0.000108254	0.137584	535	0.00113204	356	0.000619983	0.547671	417	0.00120865	184	0.000218483	0.180767
	TCA	CCT	TAA	753	0.0013116	99	0.000158869	0.121126	876	0.00148868	94	0.000151879	0.102023	953	0.0020165	579	0.00100834	0.500045	623	0.00180573	298	0.000353848	0.195959
	TCA	CCT	TAT	610	0.00106252	113	0.000181335	0.170666	528	0.000897287	114	0.000184194	0.205279	933	0.00197418	1199	0.00208809	1.0577	471	0.00136516	293	0.00034791	0.254849
	TCA	CCT	TGA	617	0.00107471	93	0.00014924	0.138866	657	0.00111651	92	0.000148648	0.133136	692	0.00146424	604	0.00105188	0.718381	488	0.00141444	238	0.000282603	0.199799
	TCA	CCT	TGT	425	0.000740278	74	0.00011875	0.160413	471	0.00080042	110	0.000177731	0.222047	731	0.00154676	1139	0.0019836	1.28242	342	0.000991265	230	0.000273104	0.27551
	TCA	CCT	TCA	806	0.00140392	87	0.000139612	0.0994447	776	0.00131874	103	0.000166421	0.126197	1008	0.00213288	1386	0.00241376	1.13169	609	0.00176515	352	0.000417968	0.236789
	TCA	CCT	TCT	420	0.000731569	74	0.00011875	0.162323	459	0.000780028	72	0.000116333	0.14914	424	0.000897164	319	0.000555547	0.619225	447	0.0012956	204	0.000242231	0.186964
	TCA	CCT	TTA	690	0.00120186	96	0.000154055	0.12818	699	0.00118789	120	0.000193889	0.163222	976	0.00206517	1452	0.0025287	1.22445	505	0.00146371	285	0.000338411	0.231201
	TCA	CCT	TTT	505	0.000879625	93	0.00014924	0.169664	478	0.000812316	103	0.000166421	0.204872	716	0.00151502	1486	0.00258791	1.70816	362	0.00104923	227	0.000269542	0.256894
	TCA	CTA	AAA	2929	0.00510182	4180	0.00670779	1.31478	2957	0.00502514	4305	0.00695575	1.38419	1872	0.00396107	1536	0.00267498	0.675319	2428	0.0070374	7167	0.00851015	1.20927
	TCA	CTA	AAT	1871	0.00325897	2991	0.00479976	1.47279	1869	0.00317619	2947	0.00476158	1.49915	1388	0.00293694	1084	0.00188781	0.642782	1718	0.00497951	5523	0.00655805	1.31701
	TCA	CTA	AGA	2038	0.00354985	3007	0.00482544	1.35934	2157	0.00366562	3003	0.00485206	1.32367	1406	0.00297503	975	0.00169799	0.570746	1469	0.0042578	4330	0.00514148	1.20754
	TCA	CTA	AGT	1613	0.00280957	2172	0.00348548	1.24057	1551	0.00263578	2232	0.00360633	1.36822	1165	0.00246509	879	0.0015308	0.620993	1405	0.0040723	3987	0.00473419	1.16254
	TCA	CTA	ACA	1801	0.00313704	3031	0.00486395	1.55049	1938	0.00329345	2971	0.00480036	1.45755	1533	0.00324376	1211	0.00210899	0.650168	1825	0.00528964	5378	0.00638588	1.20724
	TCA	CTA	ACT	1120	0.00195085	1651	0.00264942	1.35808	1150	0.00195432	1865	0.00301335	1.5419	1132	0.00239526	1492	0.00259836	1.08479	1025	0.0029709	2232	0.00265029	0.892086
	TCA	CTA	ATA	1930	0.00336173	2925	0.00469385	1.39626	2138	0.00363333	2854	0.00461132	1.26917	1443	0.00305332	1244	0.00216646	0.709542	1803	0.00522588	5126	0.00608665	1.16471
	TCA	CTA	ATT	1433	0.00249604	2281	0.0036604	1.46648	1561	0.00265277	2318	0.00374528	1.41184	1067	0.00225772	853	0.00148552	0.657974	1359	0.00393897	3768	0.00447415	1.13587
	TCA	CTA	GAA	2196	0.00382506	3309	0.00531007	1.38823	2186	0.0037149	3256	0.00526084	1.41615	1641	0.00347228	1280	0.00222915	0.641986	1850	0.00536211	5263	0.00624933	1.16546
	TCA	CTA	GAT	1437	0.00250301	2192	0.00351758	1.40534	1528	0.00259669	2246	0.00362895	1.39753	1314	0.00278036	1243	0.00216472	0.778573	1242	0.00359986	3614	0.00429129	1.19207
	TCA	CTA	GGA	1753	0.00305343	2347	0.00376631	1.23347	1871	0.00317959	2318	0.00374528	1.17791	1207	0.00255396	1016	0.00176939	0.692804	1318	0.00382014	3894	0.00462377	1.21037
	TCA	CTA	GGT	1128	0.00196479	1534	0.00246166	1.25289	1242	0.00211066	1525	0.002464	1.16741	906	0.00191705	1260	0.00219432	1.14463	1081	0.00313321	3066	0.00364059	1.16194
	TCA	CTA	GCA	1671	0.0029106	2444	0.00392197	1.34748	1821	0.00309462	2503	0.00404419	1.30685	1277	0.00270207	1068	0.00185995	0.688342	1552	0.00449837	4593	0.00545376	1.21239
	TCA	CTA	GCT	1031	0.00179583	1854	0.00297518	1.65672	1020	0.00173339	1755	0.00283562	1.63588	898	0.00190013	1046	0.00182164	0.958692	956	0.0027709	3002	0.0035646	1.28644
	TCA	CTA	GTA	1684	0.00293324	2569	0.00412256	1.40546	1827	0.00310482	2579	0.00416699	1.34211	1177	0.00249048	1239	0.00215775	0.8664	1411	0.00408969	3994	0.00474251	1.15962
	TCA	CTA	GTT	1151	0.00200485	1733	0.00278101	1.38714	1186	0.0020155	1676	0.00270798	1.34358	1004	0.00212442	765	0.00133227	0.627121	1064	0.00308394	2965	0.00352066	1.14161
	TCA	CTA	CAA	2431	0.00423439	3508	0.00562941	1.32945	2412	0.00409897	3451	0.00557591	1.36032	1656	0.00350402	1328	0.00231275	0.660027	2128	0.00616787	6443	0.00765047	1.24037
	TCA	CTA	CAT	1600	0.00278693	2492	0.003999	1.43491	1622	0.00275644	2408	0.0038907	1.4115	1253	0.00265129	2559	0.00445657	1.6809	1553	0.00450127	4776	0.00567106	1.25988
	TCA	CTA	CGA	1634	0.00284615	2292	0.00367805	1.29229	1614	0.00274284	2332	0.0037679	1.37372	1145	0.00242277	929	0.00161788	0.667781	1223	0.00354479	3446	0.00409181	1.15432
	TCA	CTA	CGT	1156	0.00201356	1763	0.00282915	1.40505	1152	0.00195772	1680	0.00271444	1.38653	961	0.00203343	1020	0.00177636	0.873576	1184	0.00343175	3312	0.00393269	1.14597
	TCA	CTA	CCA	1165	0.00202923	1427	0.00228996	1.12848	1198	0.00203589	1590	0.00256902	1.26187	1213	0.00256665	1003	0.00174675	0.680556	1143	0.00331291	2567	0.00304808	0.920059
	TCA	CTA	CCT	711	0.00123844	912	0.00146352	1.18174	710	0.00120658	883	0.0014267	1.18243	940	0.001989	946	0.00164748	0.828299	617	0.00178833	798	0.000947551	0.529851
	TCA	CTA	CTA	1499	0.002611	2513	0.0040327	1.5445	1561	0.00265277	2454	0.00396502	1.49467	1213	0.00256665	1064	0.00185298	0.721946	1270	0.00368101	3950	0.00469026	1.27418
	TCA	CTA	CTT	730	0.00127154	851	0.00136563	1.074	691	0.00117429	896	0.0014477	1.23283	920	0.00194668	862	0.0015012	0.771158	827	0.00239701	2080	0.00246981	1.03037
	TCA	CTA	TAA	1286	0.00223999	683	0.00109603	0.489302	1394	0.00236897	649	0.00104861	0.442645	1213	0.00256665	638	0.00111109	0.432896	641	0.0018579	512	0.000607953	0.327226
	TCA	CTA	TAT	1405	0.00244727	2006	0.0032191	1.31538	1273	0.00216334	2012	0.00325087	1.5027	1093	0.00231274	2018	0.0035144	1.51958	1425	0.00413027	4037	0.00479357	1.16059
	TCA	CTA	TGA	939	0.00163558	493	0.000791134	0.483703	978	0.00166202	529	0.000854726	0.514269	737	0.00155946	493	0.000858572	0.550558	484	0.00140284	340	0.000403719	0.287786
	TCA	CTA	TGT	1037	0.00180628	1460	0.00234291	1.29709	1028	0.00174699	1548	0.00250116	1.4317	983	0.00207998	2036	0.00354575	1.7047	1053	0.00305205	3198	0.00379733	1.24419
	TCA	CTA	TCA	1367	0.00238108	2333	0.00374385	1.57233	1424	0.00241995	2420	0.00391009	1.61577	1173	0.00248201	781	0.00136013	0.547995	1679	0.00486647	4925	0.00584798	1.20169
	TCA	CTA	TCT	912	0.00158855	1684	0.00270237	1.70116	937	0.00159234	1841	0.00297457	1.86805	906	0.00191705	1275	0.00222045	1.15826	932	0.00270134	2732	0.003244	1.20088
	TCA	CTA	TTA	1452	0.00252914	2302	0.0036941	1.46062	1630	0.00277003	2146	0.00346737	1.25175	1101	0.00232967	944	0.001644	0.705681	1539	0.00446069	4051	0.00481019	1.07835
	TCA	CTA	TTT	1139	0.00198395	1677	0.00269114	1.35646	1065	0.00180987	1675	0.00270636	1.49534	869	0.00183876	722	0.00125738	0.683819	1074	0.00311292	3275	0.00388876	1.24923
	TCA	CTT	AAA	2232	0.00388777	3930	0.00630661	1.62217	2368	0.00402419	3661	0.00591522	1.46991	1609	0.00340457	1273	0.00221696	0.651173	1854	0.0053737	5553	0.00659368	1.22703
	TCA	CTT	AAT	1543	0.00268765	2493	0.0040006	1.48852	1544	0.00262388	2524	0.00407812	1.55423	1130	0.00239103	1003	0.00174675	0.730544	1009	0.00292452	2956	0.00350998	1.20019
	TCA	CTT	AGA	1708	0.00297505	2659	0.00426699	1.43426	1680	0.002855	2634	0.00425586	1.49067	1175	0.00248625	809	0.00140889	0.566676	1124	0.00325784	3329	0.00395288	1.21334
	TCA	CTT	AGT	1232	0.00214594	1866	0.00299444	1.3954	1288	0.00218884	1936	0.00312807	1.4291	939	0.00198688	759	0.00132182	0.665273	946	0.00274192	2606	0.00309438	1.12855
	TCA	CTT	ACA	1345	0.00234276	2042	0.00327687	1.39872	1469	0.00249643	2310	0.00373236	1.49508	1308	0.00276767	1015	0.00176765	0.638678	1260	0.00365203	3601	0.00427586	1.17082
	TCA	CTT	ACT	1023	0.00178189	1528	0.00245204	1.37608	1065	0.00180987	1583	0.00255771	1.4132	982	0.00207787	1192	0.0020759	0.999053	717	0.00207818	1310	0.0015555	0.748494
	TCA	CTT	ATA	1499	0.002611	2290	0.00367484	1.40744	1464	0.00248793	2229	0.00360148	1.44758	1198	0.00253491	1082	0.00188433	0.743352	1303	0.00377666	3922	0.00465701	1.2331
	TCA	CTT	ATT	1156	0.00201356	1902	0.00305221	1.51583	1174	0.0019951	1881	0.0030392	1.52333	895	0.00189378	813	0.00141586	0.747638	963	0.00279119	2770	0.00328912	1.17839
	TCA	CTT	GAA	1574	0.00274164	2536	0.00406961	1.48437	1793	0.00304704	2791	0.00450953	1.47997	1181	0.00249894	1051	0.00183034	0.732448	1215	0.0035216	3829	0.00454658	1.29106
	TCA	CTT	GAT	1094	0.00190556	1600	0.00256758	1.34741	1124	0.00191013	1677	0.00270959	1.41854	969	0.00205036	1435	0.00249909	1.21885	873	0.00253033	2592	0.00307776	1.21635
	TCA	CTT	GGA	1355	0.00236018	2155	0.0034582	1.46523	1310	0.00222622	2137	0.00345283	1.55098	989	0.00209268	845	0.00147159	0.703209	990	0.00286945	2822	0.00335086	1.16777
	TCA	CTT	GGT	747	0.00130115	1146	0.00183903	1.41339	872	0.00148188	1141	0.00184356	1.24406	756	0.00159966	980	0.0017067	1.06691	704	0.0020405	1923	0.00228339	1.11903
	TCA	CTT	GCA	1010	0.00175925	1314	0.00210862	1.19859	983	0.00167052	1433	0.00231535	1.38601	807	0.00170757	1211	0.00210899	1.23508	854	0.00247526	2466	0.00292815	1.18296
	TCA	CTT	GCT	710	0.0012367	1029	0.00165127	1.33522	710	0.00120658	1034	0.00167067	1.38464	728	0.00154041	1559	0.00271504	1.76254	467	0.00135357	667	0.000792001	0.58512
	TCA	CTT	GTA	1225	0.00213374	1843	0.00295753	1.38607	1253	0.00212936	1806	0.00291802	1.37038	925	0.00195726	1237	0.00215427	1.10066	1005	0.00291293	2865	0.00340192	1.16787
	TCA	CTT	GTT	818	0.00142482	1418	0.00227551	1.59706	878	0.00149208	1397	0.00225719	1.51278	729	0.00154253	888	0.00154648	1.00256	693	0.00200862	2048	0.00243181	1.21069
	TCA	CTT	CAA	1073	0.00186898	583	0.000935561	0.500572	1090	0.00185235	636	0.00102761	0.554759	1594	0.00337283	1701	0.00296234	0.878294	778	0.00225498	751	0.000891743	0.395455
	TCA	CTT	CAT	743	0.00129418	427	0.000685222	0.529464	778	0.00132214	487	0.000786865	0.595146	1089	0.00230427	1729	0.0030111	1.30675	601	0.00174196	535	0.000635263	0.364683
	TCA	CTT	CGA	802	0.00139695	503	0.000807182	0.577818	830	0.00141051	498	0.000804638	0.57046	1012	0.00214135	1349	0.00234932	1.09712	554	0.00160573	589	0.000699383	0.435554
	TCA	CTT	CGT	530	0.000923171	269	0.000431674	0.467599	570	0.000968662	259	0.000418476	0.432015	768	0.00162505	1034	0.00180074	1.10811	398	0.00115358	342	0.000406093	0.35203
	TCA	CTT	CCA	826	0.00143875	125	0.000200592	0.139421	835	0.001419	118	0.000190657	0.13436	1024	0.00216674	1154	0.00200972	0.927534	654	0.00189558	318	0.000377596	0.199198
	TCA	CTT	CCT	552	0.000961491	68	0.000109122	0.113492	537	0.000912581	84	0.000135722	0.148723	761	0.00161024	1089	0.00189652	1.17779	450	0.0013043	230	0.000273104	0.209388
	TCA	CTT	CTA	719	0.00125238	237	0.000380322	0.30368	758	0.00128815	258	0.000416861	0.323612	977	0.00206729	1796	0.00312778	1.51299	487	0.00141154	320	0.00037997	0.269189
	TCA	CTT	CTT	530	0.000923171	138	0.000221453	0.239884	504	0.000856501	135	0.000218125	0.25467	735	0.00155523	1356	0.00236151	1.51843	414	0.00119995	227	0.000269542	0.224627
	TCA	CTT	TAA	1054	0.00183589	539	0.000864952	0.471135	1004	0.0017062	571	0.000922587	0.540725	1028	0.0021752	681	0.00118598	0.545228	523	0.00151588	367	0.000435779	0.287475
	TCA	CTT	TAT	953	0.00165997	1676	0.00268954	1.62024	1038	0.00176398	1716	0.00277261	1.57179	982	0.00207787	930	0.00161962	0.779463	862	0.00249845	2369	0.00281297	1.12589
	TCA	CTT	TGA	804	0.00140043	333	0.000534377	0.38158	748	0.00127116	369	0.000596208	0.469028	687	0.00145366	496	0.000863797	0.594222	432	0.00125212	290	0.000344348	0.275011
	TCA	CTT	TGT	721	0.00125586	1182	0.0018968	1.51036	805	0.00136802	1254	0.00202614	1.48107	758	0.00160389	764	0.00133053	0.82956	573	0.0016608	1618	0.00192123	1.15681
	TCA	CTT	TCA	718	0.00125063	234	0.000375508	0.300254	770	0.00130854	247	0.000399087	0.304986	1076	0.00227677	951	0.00165619	0.727431	575	0.0016666	503	0.000597266	0.358374
	TCA	CTT	TCT	576	0.00100329	416	0.00066757	0.665378	559	0.000949968	408	0.000659221	0.69394	687	0.00145366	1204	0.0020968	1.44243	371	0.00107532	268	0.000318225	0.295936
	TCA	CTT	TTA	1033	0.00179931	1548	0.00248413	1.3806	1046	0.00177758	1710	0.00276291	1.55431	1040	0.00220059	887	0.00154473	0.701963	829	0.0024028	2366	0.00280941	1.16922
	TCA	CTT	TTT	722	0.0012576	1070	0.00171707	1.36535	788	0.00133913	1098	0.00177408	1.3248	831	0.00175836	763	0.00132878	0.755696	609	0.00176515	1494	0.00177399	1.00501
	TCA	TAA	AAA	2398	0.00417691	1478	0.0023718	0.567836	2515	0.00427401	1519	0.00245431	0.57424	1728	0.00365637	1058	0.00184253	0.503925	1076	0.00311872	1726	0.00204947	0.65715
	TCA	TAA	AAT	1686	0.00293673	1043	0.00167374	0.569933	1650	0.00280402	1002	0.00161897	0.577375	1235	0.0026132	651	0.00113373	0.433848	798	0.00231295	1053	0.00125034	0.540582
	TCA	TAA	AGA	1834	0.00319452	1042	0.00167213	0.523439	1772	0.00301135	1018	0.00164482	0.546208	1268	0.00268303	804	0.00140019	0.521868	792	0.00229556	666	0.000790814	0.344497
	TCA	TAA	AGT	1362	0.00237237	693	0.00111208	0.468763	1318	0.00223982	724	0.00116979	0.522272	1077	0.00227888	517	0.000900369	0.395092	614	0.00177964	750	0.000890556	0.500414
	TCA	TAA	ACA	2010	0.00350108	1415	0.0022707	0.648571	2084	0.00354156	1541	0.00248985	0.703038	1441	0.00304909	984	0.00171366	0.562024	1258	0.00364623	2493	0.00296021	0.811854
	TCA	TAA	ACT	1427	0.00248559	1122	0.00180051	0.72438	1393	0.00236727	1146	0.00185164	0.782181	1040	0.00220059	675	0.00117553	0.534188	874	0.00253323	1785	0.00211952	0.836687
	TCA	TAA	ATA	1705	0.00296982	1417	0.00227391	0.765672	1724	0.00292978	1345	0.00217317	0.741752	1311	0.00277402	998	0.00173804	0.626544	992	0.00287525	2030	0.00241044	0.838341
	TCA	TAA	ATT	1531	0.00266674	1034	0.0016593	0.622218	1427	0.00242505	1129	0.00182417	0.752218	1062	0.00224714	849	0.00147856	0.657971	748	0.00216803	1587	0.00188442	0.869184
	TCA	TAA	GAA	1877	0.00326942	1137	0.00182458	0.558076	1911	0.00324757	1067	0.00172399	0.530857	1377	0.00291367	769	0.00133923	0.459638	881	0.00255352	1365	0.00162081	0.634736
	TCA	TAA	GAT	1197	0.00208497	639	0.00102543	0.491818	1230	0.00209027	675	0.00109062	0.521762	1005	0.00212653	616	0.00107278	0.504474	627	0.00181732	879	0.00104373	0.574325
	TCA	TAA	GGA	1355	0.00236018	511	0.00082002	0.347439	1305	0.00221773	566	0.000914508	0.412363	1052	0.00222598	557	0.00097003	0.435776	712	0.00206369	597	0.000708882	0.343503
	TCA	TAA	GGT	936	0.00163035	427	0.000685222	0.42029	959	0.00162973	399	0.00064468	0.395574	735	0.00155523	254	0.000442348	0.284427	579	0.00167819	715	0.000848997	0.505899
	TCA	TAA	GCA	1523	0.00265281	1076	0.0017267	0.650893	1533	0.00260519	1093	0.001766	0.677878	1127	0.00238468	788	0.00137232	0.575475	937	0.00271583	1689	0.00200553	0.738459
	TCA	TAA	GCT	1087	0.00189337	859	0.00137847	0.72805	1137	0.00193223	968	0.00156403	0.809448	784	0.00165891	563	0.000980479	0.591039	651	0.00188688	1468	0.00174311	0.923807
	TCA	TAA	GTA	1511	0.00263191	1383	0.00221935	0.843247	1696	0.00288219	1479	0.00238968	0.829118	1040	0.00220059	917	0.00159698	0.725705	852	0.00246947	1770	0.00210171	0.851079
	TCA	TAA	GTT	1024	0.00178364	803	0.0012886	0.722459	981	0.00166712	777	0.00125543	0.753054	837	0.00177105	576	0.00100312	0.566397	591	0.00171298	1057	0.00125509	0.732696
	TCA	TAA	CAA	1895	0.00330077	921	0.00147796	0.447763	1969	0.00334613	950	0.00153495	0.458724	1286	0.00272112	503	0.000875988	0.321922	933	0.00270424	1042	0.00123728	0.457533
	TCA	TAA	CAT	1238	0.00215639	549	0.000881	0.408554	1219	0.00207158	563	0.000909661	0.439115	955	0.00202074	249	0.00043364	0.214595	642	0.0018608	670	0.000795563	0.427539
	TCA	TAA	CGA	1291	0.0022487	539	0.000864952	0.384645	1339	0.00227551	553	0.000893503	0.392662	947	0.00200381	368	0.000640882	0.319832	686	0.00198833	432	0.00051296	0.257986
	TCA	TAA	CGT	920	0.00160248	468	0.000751016	0.468657	939	0.00159574	437	0.000706078	0.442476	724	0.00153195	368	0.000640882	0.418344	536	0.00155356	531	0.000630514	0.40585
	TCA	TAA	CCA	1398	0.00243508	815	0.00130786	0.537091	1402	0.00238257	930	0.00150264	0.63068	963	0.00203766	415	0.000722733	0.354687	838	0.00242889	974	0.00115654	0.476158
	TCA	TAA	CCT	1023	0.00178189	511	0.00082002	0.460196	1017	0.0017283	551	0.000890272	0.515115	717	0.00151714	328	0.000571221	0.376512	497	0.00144052	411	0.000488025	0.338783
	TCA	TAA	CTA	1530	0.002665	1373	0.0022033	0.826754	1503	0.00255421	1347	0.0021764	0.852084	883	0.00186839	594	0.00103447	0.553668	828	0.0023999	1647	0.00195566	0.814891
	TCA	TAA	CTT	950	0.00165474	585	0.00093877	0.567322	931	0.00158215	651	0.00105185	0.664822	683	0.0014452	399	0.000694869	0.480813	570	0.00165211	699	0.000829998	0.502387
	TCA	TAA	TAA	1572	0.00273816	521	0.000836067	0.305339	1546	0.00262728	534	0.000862804	0.328402	1185	0.00250741	386	0.000672229	0.268098	647	0.00187529	389	0.000461902	0.24631
	TCA	TAA	TAT	975	0.00169829	444	0.000712502	0.419542	1045	0.00177588	419	0.000676994	0.381216	770	0.00162928	244	0.000424932	0.260809	501	0.00145212	406	0.000482088	0.33199
	TCA	TAA	TGA	1170	0.00203794	363	0.000582519	0.285837	1153	0.00195942	371	0.000599439	0.305927	894	0.00189166	320	0.000557288	0.294602	541	0.00156805	312	0.000370471	0.236262
	TCA	TAA	TGT	774	0.00134818	277	0.000444512	0.329713	861	0.00146319	282	0.000455638	0.311401	722	0.00152772	251	0.000437123	0.286128	376	0.00108981	344	0.000408468	0.374806
	TCA	TAA	TCA	1278	0.00222606	697	0.0011185	0.502457	1379	0.00234348	708	0.00114394	0.488138	997	0.00210961	462	0.000804585	0.381391	713	0.00206658	690	0.000819311	0.396457
	TCA	TAA	TCT	866	0.00150843	403	0.000646708	0.428731	877	0.00149038	384	0.000620444	0.416299	727	0.0015383	284	0.000494593	0.32152	511	0.0014811	433	0.000514148	0.347139
	TCA	TAA	TTA	1238	0.00215639	624	0.00100135	0.464367	1169	0.00198661	569	0.000919355	0.462777	826	0.00174778	405	0.000705318	0.403551	579	0.00167819	691	0.000820499	0.488918
	TCA	TAA	TTT	879	0.00153107	547	0.00087779	0.573318	908	0.00154306	541	0.000874115	0.566481	745	0.00157639	405	0.000705318	0.447427	437	0.00126662	398	0.000472588	0.373111
	TCA	TAT	AAA	3165	0.0055129	2499	0.00401023	0.727428	3088	0.00524777	2323	0.00375336	0.71523	2089	0.00442023	1654	0.00288048	0.65166	2180	0.00631859	5358	0.00636213	1.00689
	TCA	TAT	AAT	2079	0.00362127	1570	0.00251943	0.695733	2037	0.00346169	1510	0.00243977	0.70479	1482	0.00313584	1266	0.00220477	0.703087	1639	0.00475054	3640	0.00432216	0.909827
	TCA	TAT	AGA	2164	0.00376932	1615	0.00259165	0.687563	2311	0.00392733	1606	0.00259488	0.660723	1469	0.00310834	1210	0.00210725	0.677934	1013	0.00293612	2970	0.0035266	1.20111
	TCA	TAT	AGT	1458	0.00253959	1397	0.00224182	0.882747	1577	0.00267996	1397	0.00225719	0.842245	1157	0.00244816	1281	0.0022309	0.911254	1181	0.00342305	2561	0.00304095	0.888374
	TCA	TAT	ACA	2344	0.00408285	1720	0.00276014	0.676033	2408	0.00409217	1703	0.0027516	0.672407	1645	0.00348074	1466	0.00255308	0.733486	2011	0.00582875	4008	0.00475913	0.816492
	TCA	TAT	ACT	1610	0.00280435	1516	0.00243278	0.867502	1717	0.00291788	1430	0.00231051	0.791844	1142	0.00241642	1249	0.00217517	0.900161	1286	0.00372739	3129	0.0037154	0.996784
	TCA	TAT	ATA	2134	0.00371707	2918	0.00468262	1.25976	2185	0.0037132	2923	0.0047228	1.27189	1518	0.00321202	1886	0.00328452	1.02257	1556	0.00450997	3262	0.00387332	0.858837
	TCA	TAT	ATT	1649	0.00287228	1057	0.00169621	0.590543	1720	0.00292298	1076	0.00173853	0.594782	1131	0.00239314	1213	0.00211247	0.882718	1304	0.00377956	2183	0.00259211	0.685824
	TCA	TAT	GAA	2315	0.00403234	1847	0.00296395	0.735044	2249	0.00382197	1724	0.00278553	0.728822	1654	0.00349979	1532	0.00266802	0.762337	1408	0.004081	3997	0.00474607	1.16297
	TCA	TAT	GAT	1278	0.00222606	1464	0.00234933	1.05538	1284	0.00218204	1499	0.00242199	1.10997	1117	0.00236352	1671	0.00291009	1.23125	1068	0.00309553	2693	0.00319769	1.033
	TCA	TAT	GGA	890	0.00155023	496	0.000795949	0.513439	931	0.00158215	492	0.000794943	0.502446	767	0.00162294	478	0.00083245	0.512928	592	0.00171587	1123	0.00133346	0.777131
	TCA	TAT	GGT	826	0.00143875	448	0.000718921	0.499684	791	0.00134423	458	0.000740008	0.550507	654	0.00138383	450	0.000783687	0.566316	702	0.0020347	1705	0.00202453	0.995001
	TCA	TAT	GCA	1661	0.00289318	1320	0.00211825	0.732153	1640	0.00278703	1333	0.00215378	0.772788	1322	0.00279729	1238	0.00215601	0.770749	1214	0.0035187	3598	0.00427229	1.21417
	TCA	TAT	GCT	1251	0.00217903	1268	0.0020348	0.933812	1303	0.00221433	1356	0.00219094	0.989439	972	0.00205671	975	0.00169799	0.825586	989	0.00286655	2623	0.00311457	1.08652
	TCA	TAT	GTA	1638	0.00285312	2004	0.00321589	1.12715	1635	0.00277853	1969	0.00318139	1.14499	1159	0.00245239	2854	0.00497032	2.02672	1123	0.00325494	3355	0.00398375	1.22391
	TCA	TAT	GTT	1187	0.00206755	863	0.00138489	0.669819	1133	0.00192543	840	0.00135722	0.704893	887	0.00187685	1050	0.0018286	0.974293	915	0.00265207	2134	0.00253393	0.955454
	TCA	TAT	CAA	2834	0.00493635	2134	0.0034245	0.693732	2790	0.00474134	2032	0.00328318	0.692458	1662	0.00351672	1308	0.00227792	0.64774	1965	0.00569543	4923	0.00584561	1.02637
	TCA	TAT	CAT	1804	0.00314226	2333	0.00374385	1.19145	1855	0.0031524	2218	0.00358371	1.13682	1391	0.00294329	2466	0.0042946	1.45912	1254	0.00363464	3532	0.00419392	1.15388
	TCA	TAT	CGA	2058	0.00358469	1805	0.00289655	0.808033	2083	0.00353986	1712	0.00276614	0.781427	1240	0.00262378	875	0.00152384	0.580778	949	0.00275062	2784	0.00330574	1.20182
	TCA	TAT	CGT	1385	0.00241244	1590	0.00255153	1.05766	1464	0.00248793	1425	0.00230243	0.925439	972	0.00205671	1112	0.00193658	0.941591	1167	0.00338247	3108	0.00369046	1.09105
	TCA	TAT	CCA	1522	0.00265107	2211	0.00354807	1.33836	1641	0.00278873	2268	0.0036645	1.31404	1091	0.00230851	1066	0.00185647	0.804186	1416	0.00410418	4025	0.00477932	1.1645
	TCA	TAT	CCT	824	0.00143527	1068	0.00171386	1.1941	976	0.00165862	1147	0.00185325	1.11735	945	0.00199958	834	0.00145243	0.72637	575	0.0016666	1059	0.00125746	0.754509
	TCA	TAT	CTA	1791	0.00311962	2533	0.00406479	1.30298	1909	0.00324417	2447	0.00395371	1.21871	1212	0.00256454	1038	0.0018077	0.704885	1378	0.00399404	3636	0.00431741	1.08096
	TCA	TAT	CTT	1261	0.00219645	2045	0.00328168	1.49409	1266	0.00215145	2062	0.00333165	1.54856	846	0.0017901	717	0.00124867	0.697546	909	0.00263468	2769	0.00328793	1.24794
	TCA	TAT	TAA	1606	0.00279738	821	0.00131749	0.470972	1790	0.00304194	799	0.00129098	0.424392	1152	0.00243758	734	0.00127828	0.524406	536	0.00155356	623	0.000739755	0.476167
	TCA	TAT	TAT	1552	0.00270332	1009	0.00161918	0.598959	1498	0.00254571	1068	0.00172561	0.677849	1147	0.002427	1224	0.00213163	0.878298	1329	0.00385202	2482	0.00294715	0.765091
	TCA	TAT	TGA	1147	0.00199788	632	0.00101419	0.507634	1181	0.002007	637	0.00102923	0.512818	906	0.00191705	637	0.00110935	0.578675	431	0.00124923	297	0.00035266	0.282303
	TCA	TAT	TGT	1136	0.00197872	980	0.00157264	0.794777	1094	0.00185915	985	0.0015915	0.856037	860	0.00181972	1022	0.00177984	0.978084	921	0.00266946	2148	0.00255055	0.955456
	TCA	TAT	TCA	1821	0.00317187	1987	0.00318861	1.00528	1951	0.00331554	1922	0.00310545	0.936634	1351	0.00285865	1031	0.00179551	0.628098	1544	0.00447518	3432	0.00407518	0.910618
	TCA	TAT	TCT	1280	0.00222954	1928	0.00309393	1.3877	1241	0.00210896	1839	0.00297134	1.40891	958	0.00202708	1148	0.00199927	0.98628	943	0.00273322	2631	0.00312407	1.143
	TCA	TAT	TTA	1674	0.00291583	1446	0.00232045	0.795811	1709	0.00290429	1342	0.00216832	0.746594	1225	0.00259204	1103	0.0019209	0.741077	1370	0.00397086	2546	0.00302314	0.761332
	TCA	TAT	TTT	1218	0.00212155	1036	0.00166251	0.783628	1283	0.00218034	1013	0.00163674	0.750683	1014	0.00214558	762	0.00132704	0.618502	997	0.00288974	1744	0.00207084	0.716618
	TCA	TGA	AAA	2831	0.00493112	2710	0.00434883	0.881915	2682	0.00455781	2791	0.00450953	0.989407	1894	0.00400762	2250	0.00391843	0.977747	1559	0.00451866	4107	0.00487668	1.07923
	TCA	TGA	AAT	1869	0.00325548	1878	0.00301369	0.925728	1960	0.00333084	1869	0.00301982	0.906624	1554	0.00328819	1983	0.00345345	1.05026	1167	0.00338247	3395	0.00403125	1.1918
	TCA	TGA	AGA	1735	0.00302208	1926	0.00309072	1.02271	1793	0.00304704	1765	0.00285178	0.935919	1275	0.00269784	1419	0.00247123	0.916001	715	0.00207238	1321	0.00156857	0.75689
	TCA	TGA	AGT	1253	0.00218251	1192	0.00191284	0.876441	1338	0.00227381	1204	0.00194535	0.855548	1079	0.00228311	1138	0.00198186	0.86805	876	0.00253903	2313	0.00274647	1.0817
	TCA	TGA	ACA	2148	0.00374145	2319	0.00372138	0.994635	2154	0.00366052	2457	0.00396987	1.08451	1457	0.00308294	2039	0.00355097	1.15181	1535	0.0044491	4278	0.00507973	1.14174
	TCA	TGA	ACT	1452	0.00252914	1940	0.00311319	1.23093	1519	0.0025814	1972	0.00318624	1.23431	1036	0.00219213	1703	0.00296582	1.35294	1132	0.00328103	3364	0.00399444	1.21744
	TCA	TGA	ATA	2855	0.00497293	3426	0.00549782	1.10555	3115	0.00529365	3425	0.0055339	1.04539	1765	0.00373466	2455	0.00427545	1.1448	1247	0.00361435	3276	0.00388995	1.07625
	TCA	TGA	ATT	1498	0.00260926	1736	0.00278582	1.06767	1445	0.00245564	1717	0.00277422	1.12973	1160	0.00245451	1672	0.00291183	1.18632	1036	0.00300278	2948	0.00350048	1.16575
	TCA	TGA	GAA	1840	0.00320497	1358	0.00217923	0.679954	1885	0.00320338	1493	0.0024123	0.753047	1477	0.00312526	1287	0.00224134	0.71717	1014	0.00293901	2491	0.00295783	1.0064
	TCA	TGA	GAT	1122	0.00195433	1034	0.0016593	0.849034	1239	0.00210556	1142	0.00184517	0.876332	1044	0.00220906	1089	0.00189652	0.858522	870	0.00252164	2098	0.00249118	0.987922
	TCA	TGA	GGA	1259	0.00219297	902	0.00144747	0.660052	1264	0.00214805	914	0.00147679	0.6875	879	0.00185992	756	0.00131659	0.707875	623	0.00180573	953	0.0011316	0.626673
	TCA	TGA	GGT	885	0.00154152	524	0.000840881	0.545488	872	0.00148188	600	0.000969443	0.654197	673	0.00142404	480	0.000835933	0.587016	584	0.00169269	1572	0.00186661	1.10275
	TCA	TGA	GCA	1341	0.0023358	1312	0.00210541	0.901369	1429	0.00242845	1377	0.00222487	0.916169	1048	0.00221752	1195	0.00208112	0.938492	913	0.00264627	2345	0.00278447	1.05222
	TCA	TGA	GCT	1131	0.00197001	1428	0.00229156	1.16322	1114	0.00189314	1527	0.00246723	1.30325	832	0.00176047	1214	0.00211421	1.20093	866	0.00251005	2423	0.00287709	1.14623
	TCA	TGA	GTA	1855	0.0032311	1757	0.00281952	0.87262	1894	0.00321868	1788	0.00288894	0.897556	1283	0.00271477	1347	0.00234584	0.864102	778	0.00225498	2054	0.00243894	1.08158
	TCA	TGA	GTT	1027	0.00178886	884	0.00141859	0.793011	989	0.00168071	905	0.00146224	0.870014	799	0.00169065	810	0.00141064	0.834377	622	0.00180283	1573	0.00186779	1.03604
	TCA	TGA	CAA	1991	0.00346799	1455	0.00233489	0.67327	2004	0.00340561	1519	0.00245431	0.720666	1465	0.00309987	1154	0.00200972	0.648324	1120	0.00324625	2804	0.00332949	1.02564
	TCA	TGA	CAT	1154	0.00201007	1029	0.00165127	0.821499	1229	0.00208857	1011	0.00163351	0.782119	819	0.00173297	331	0.000576445	0.332635	956	0.0027709	2386	0.00283316	1.02247
	TCA	TGA	CGA	1210	0.00210762	807	0.00129502	0.614449	1133	0.00192543	799	0.00129098	0.670488	846	0.0017901	618	0.00107626	0.601232	535	0.00155066	640	0.000759941	0.490075
	TCA	TGA	CGT	815	0.00141959	639	0.00102543	0.722338	813	0.00138162	732	0.00118272	0.856041	649	0.00137325	454	0.000790653	0.575751	526	0.00152458	1147	0.00136196	0.893334
	TCA	TGA	CCA	1353	0.0023567	1380	0.00221453	0.939677	1414	0.00240296	1317	0.00212793	0.885544	997	0.00210961	1035	0.00180248	0.854415	862	0.00249845	1955	0.00232138	0.929128
	TCA	TGA	CCT	859	0.00149623	888	0.001425	0.952395	917	0.00155836	917	0.00148163	0.950766	675	0.00142827	688	0.00119817	0.838897	507	0.00146951	672	0.000797938	0.542997
	TCA	TGA	CTA	1527	0.00265978	1997	0.00320466	1.20486	1572	0.00267147	2009	0.00324602	1.21507	1171	0.00247778	1757	0.00305986	1.23492	1092	0.00316509	3274	0.00388757	1.22827
	TCA	TGA	CTT	893	0.00155546	1214	0.00194815	1.25246	962	0.00163483	1308	0.00211339	1.29273	762	0.00161236	1066	0.00185647	1.1514	636	0.0018434	1700	0.00201859	1.09504
	TCA	TGA	TAA	1521	0.00264933	761	0.0012212	0.460949	1748	0.00297056	808	0.00130552	0.439485	1343	0.00284173	694	0.00120862	0.425312	550	0.00159414	366	0.000434591	0.272618
	TCA	TGA	TAT	899	0.00156591	613	0.000983703	0.6282	942	0.00160084	637	0.00102923	0.642928	820	0.00173508	481	0.000837674	0.482786	586	0.00169848	1026	0.00121828	0.717276
	TCA	TGA	TGA	1037	0.00180628	504	0.000808787	0.447764	1025	0.00174189	450	0.000727082	0.41741	745	0.00157639	337	0.000586894	0.372304	462	0.00133908	262	0.000311101	0.232325
	TCA	TGA	TGT	783	0.00136385	430	0.000690036	0.505946	743	0.00126266	437	0.000706078	0.559199	641	0.00135633	343	0.000597343	0.440413	394	0.00114198	591	0.000701758	0.614508
	TCA	TGA	TCA	1153	0.00200833	785	0.00125972	0.627246	1113	0.00189144	785	0.00126835	0.670576	921	0.00194879	556	0.000968289	0.496866	709	0.00205499	1117	0.00132633	0.645421
	TCA	TGA	TCT	739	0.00128721	576	0.000924327	0.718084	768	0.00130514	595	0.000961364	0.736596	661	0.00139865	436	0.000759305	0.542886	492	0.00142603	830	0.000985548	0.691113
	TCA	TGA	TTA	1169	0.0020362	814	0.00130625	0.641516	1240	0.00210726	871	0.00140731	0.667837	926	0.00195937	648	0.00112851	0.575954	584	0.00169269	1221	0.00144982	0.856523
	TCA	TGA	TTT	796	0.0013865	559	0.000897047	0.646988	781	0.00132724	604	0.000975906	0.735292	679	0.00143673	546	0.000950873	0.66183	431	0.00124923	848	0.00100692	0.806037
	TCA	TGT	AAA	2708	0.00471688	2088	0.00335069	0.710361	2761	0.00469206	2066	0.00333812	0.711439	2071	0.00438214	2569	0.00447398	1.02096	1900	0.00550703	4490	0.00533146	0.96812
	TCA	TGT	AAT	1628	0.0028357	1827	0.00293185	1.03391	1730	0.00293997	1681	0.00271606	0.923837	1544	0.00326703	2594	0.00451752	1.38276	1220	0.00353609	3713	0.00440885	1.24681
	TCA	TGT	AGA	1701	0.00296285	1489	0.00238945	0.806469	1707	0.00290089	1469	0.00237352	0.818205	1288	0.00272535	1118	0.00194703	0.714414	885	0.00256512	2601	0.00308845	1.20402
	TCA	TGT	AGT	1137	0.00198046	1143	0.00183421	0.926154	1292	0.00219563	1151	0.00185972	0.847006	1003	0.0021223	1127	0.0019627	0.924798	953	0.00276221	2527	0.00300058	1.0863
	TCA	TGT	ACA	1936	0.00337219	2066	0.00331538	0.983156	2056	0.00349398	2035	0.00328803	0.941055	1458	0.00308506	2178	0.00379304	1.22949	1599	0.0046346	4086	0.00485175	1.04685
	TCA	TGT	ACT	1398	0.00243508	1546	0.00248092	1.01883	1379	0.00234348	1494	0.00241391	1.03005	1056	0.00223445	1468	0.00255656	1.14416	1074	0.00311292	3133	0.00372015	1.19507
	TCA	TGT	ATA	1793	0.0031231	2373	0.00380804	1.21931	1822	0.00309632	2273	0.00367257	1.18611	1466	0.00310199	1601	0.00278818	0.898838	1366	0.00395926	3043	0.00361328	0.912615
	TCA	TGT	ATT	1256	0.00218774	969	0.00155499	0.710774	1299	0.00220753	935	0.00151072	0.684347	1019	0.00215616	1115	0.0019418	0.900585	1006	0.00291583	2248	0.00266929	0.91545
	TCA	TGT	GAA	1962	0.00341747	1888	0.00302974	0.886544	2032	0.00345319	1962	0.00317008	0.918014	1489	0.00315066	1607	0.00279863	0.88827	1323	0.00383463	3521	0.00418086	1.09029
	TCA	TGT	GAT	1204	0.00209716	1670	0.00267991	1.27787	1239	0.00210556	1694	0.00273706	1.29992	1059	0.0022408	1916	0.00333676	1.4891	978	0.00283467	2703	0.00320956	1.13225
	TCA	TGT	GGA	943	0.00164255	699	0.00112171	0.682909	945	0.00160594	704	0.00113748	0.708296	697	0.00147482	757	0.00131834	0.893896	578	0.0016753	1453	0.0017253	1.02985
	TCA	TGT	GGT	753	0.0013116	518	0.000831253	0.633771	708	0.00120318	531	0.000857957	0.713075	560	0.00118493	646	0.00112503	0.949442	689	0.00199702	1799	0.00213615	1.06967
	TCA	TGT	GCA	1367	0.00238108	1328	0.00213109	0.895008	1396	0.00237237	1301	0.00210208	0.886065	1187	0.00251164	1308	0.00227792	0.906945	1002	0.00290423	3232	0.0038377	1.32142
	TCA	TGT	GCT	1041	0.00181325	1186	0.00190322	1.04962	1131	0.00192203	1173	0.00189526	0.986073	784	0.00165891	1124	0.00195748	1.17998	799	0.00231585	2249	0.00267048	1.15313
	TCA	TGT	GTA	1344	0.00234102	1578	0.00253227	1.0817	1464	0.00248793	1674	0.00270475	1.08715	1088	0.00230216	1850	0.00322182	1.39948	1033	0.00299408	3100	0.00368096	1.22941
	TCA	TGT	GTT	1010	0.00175925	865	0.0013881	0.789027	963	0.00163653	794	0.0012829	0.783913	744	0.00157427	688	0.00119817	0.761096	748	0.00216803	2054	0.00243894	1.12495
	TCA	TGT	CAA	2207	0.00384422	2452	0.00393481	1.02357	2251	0.00382536	2380	0.00384546	1.00525	1379	0.0029179	1100	0.00191568	0.656526	1671	0.00484329	4388	0.00521035	1.07579
	TCA	TGT	CAT	1463	0.0025483	2071	0.00332341	1.30417	1515	0.0025746	2127	0.00343668	1.33484	1083	0.00229158	1905	0.00331761	1.44774	1166	0.00337958	3573	0.00424261	1.25537
	TCA	TGT	CGA	1511	0.00263191	1625	0.00260769	0.990801	1478	0.00251172	1510	0.00243977	0.971351	977	0.00206729	659	0.00114767	0.555156	790	0.00228976	2373	0.00281772	1.23057
	TCA	TGT	CGT	956	0.00166519	1391	0.00223219	1.3405	1050	0.00178438	1384	0.00223618	1.2532	767	0.00162294	732	0.0012748	0.785488	856	0.00248106	2534	0.00300889	1.21274
	TCA	TGT	CCA	865	0.00150668	526	0.000844091	0.560231	894	0.00151927	690	0.00111486	0.733813	983	0.00207998	743	0.00129395	0.622098	725	0.00210137	1436	0.00170512	0.811433
	TCA	TGT	CCT	576	0.00100329	293	0.000470187	0.468643	607	0.00103154	354	0.000571971	0.554483	793	0.00167795	729	0.00126957	0.756621	412	0.00119416	368	0.000436966	0.365921
	TCA	TGT	CTA	1375	0.00239502	2138	0.00343092	1.43253	1408	0.00239276	2124	0.00343183	1.43425	925	0.00195726	756	0.00131659	0.672673	956	0.0027709	3130	0.00371659	1.34129
	TCA	TGT	CTT	868	0.00151191	1271	0.00203962	1.34903	826	0.00140371	1376	0.00222326	1.58384	743	0.00157215	589	0.00102576	0.652455	658	0.00190717	1937	0.00230001	1.20598
	TCA	TGT	TAA	1360	0.00236889	664	0.00106554	0.449807	1424	0.00241995	681	0.00110032	0.454685	1098	0.00232332	556	0.000968289	0.41677	484	0.00140284	544	0.00064595	0.460458
	TCA	TGT	TAT	1291	0.0022487	862	0.00138328	0.615146	1201	0.00204099	809	0.00130713	0.640441	981	0.00207575	880	0.00153254	0.738308	1039	0.00301147	2469	0.00293171	0.973513
	TCA	TGT	TGA	934	0.00162687	554	0.000889023	0.546462	948	0.00161104	544	0.000878962	0.545587	669	0.00141557	463	0.000806327	0.569611	355	0.00102894	309	0.000366909	0.356588
	TCA	TGT	TGT	879	0.00153107	855	0.00137205	0.896137	856	0.00145469	882	0.00142508	0.979645	702	0.0014854	782	0.00136187	0.91684	616	0.00178544	1706	0.00202572	1.13458
	TCA	TGT	TCA	1386	0.00241418	1990	0.00319342	1.32278	1432	0.00243355	2136	0.00345122	1.41818	1058	0.00223868	834	0.00145243	0.64879	1281	0.0037129	3489	0.00414287	1.1158
	TCA	TGT	TCT	995	0.00173312	1616	0.00259325	1.49629	1032	0.00175379	1561	0.00252217	1.43813	812	0.00171815	1141	0.00198708	1.15652	698	0.00202311	2033	0.002414	1.19321
	TCA	TGT	TTA	1355	0.00236018	1300	0.00208616	0.883896	1385	0.00235368	1222	0.00197443	0.838871	1048	0.00221752	992	0.00172759	0.779066	1122	0.00325204	2475	0.00293883	0.903688
	TCA	TGT	TTT	999	0.00174009	848	0.00136082	0.782038	959	0.00162973	799	0.00129098	0.79214	752	0.0015912	597	0.00103969	0.653402	826	0.00239411	1886	0.00223945	0.935401
	TCA	TCA	AAA	3616	0.00629846	5161	0.00828204	1.31493	4054	0.00688939	5011	0.00809647	1.17521	2192	0.00463817	1699	0.00295885	0.637935	2938	0.0085156	8002	0.00950164	1.11579
	TCA	TCA	AAT	2406	0.00419085	3555	0.00570483	1.36126	2496	0.00424172	3338	0.00539334	1.2715	1500	0.00317393	1319	0.00229707	0.723731	2099	0.00608382	6357	0.00754835	1.24073
	TCA	TCA	AGA	2892	0.00503738	3653	0.0058621	1.16372	2808	0.00477193	3720	0.00601055	1.25956	1688	0.00357173	1083	0.00188607	0.528056	1686	0.00488676	4464	0.00530059	1.08468
	TCA	TCA	AGT	1688	0.00294021	2331	0.00374064	1.27223	1837	0.00312181	2308	0.00372912	1.19454	1074	0.00227253	917	0.00159698	0.702731	1629	0.00472155	4596	0.00545733	1.15583
	TCA	TCA	ACA	1941	0.00338089	3259	0.00522983	1.54688	2093	0.00355686	3478	0.00561954	1.57992	1510	0.00319509	1895	0.00330019	1.03289	2391	0.00693016	6809	0.00808506	1.16665
	TCA	TCA	ACT	325	0.000566095	558	0.000895442	1.58179	360	0.000611786	566	0.000914508	1.49482	654	0.00138383	879	0.0015308	1.1062	1320	0.00382593	3496	0.00415118	1.08501
	TCA	TCA	ATA	2618	0.00456011	3854	0.00618465	1.35625	2753	0.00467847	3968	0.00641125	1.37037	1621	0.00342996	1586	0.00276206	0.805275	1988	0.00576209	5400	0.006412	1.11279
	TCA	TCA	ATT	1765	0.00307433	2708	0.00434562	1.41352	1904	0.00323567	2601	0.00420254	1.29881	1242	0.00262801	1020	0.00177636	0.675931	1602	0.00464329	4270	0.00507023	1.09195
	TCA	TCA	GAA	2728	0.00475172	4215	0.00676396	1.42348	2950	0.00501325	4104	0.00663099	1.32269	1719	0.00363732	1520	0.00264712	0.727766	2212	0.00641134	6652	0.00789864	1.23198
	TCA	TCA	GAT	1872	0.00326071	2906	0.00466336	1.43017	1931	0.00328155	2930	0.00473411	1.44264	1348	0.00285231	1361	0.00237022	0.830983	838	0.00242889	2421	0.00287471	1.18355
	TCA	TCA	GGA	2177	0.00379197	2936	0.0047115	1.2425	2336	0.00396981	2880	0.00465333	1.17218	1260	0.0026661	1008	0.00175546	0.658436	1383	0.00400854	3979	0.0047247	1.17866
	TCA	TCA	GGT	1368	0.00238283	1822	0.00292383	1.22704	1449	0.00246244	1959	0.00316523	1.2854	877	0.00185569	1189	0.00207067	1.11585	1288	0.00373318	3768	0.00447415	1.19848
	TCA	TCA	GCA	2029	0.00353418	2995	0.00480618	1.35992	1943	0.00330195	3035	0.00490377	1.48511	1285	0.002719	1344	0.00234061	0.860835	1844	0.00534471	5510	0.00654262	1.22413
	TCA	TCA	GCT	1204	0.00209716	1865	0.00299283	1.42708	1237	0.00210217	1944	0.003141	1.49417	996	0.00210749	1137	0.00198012	0.939561	1103	0.00319697	3118	0.00370234	1.15808
	TCA	TCA	GTA	2108	0.00367178	3260	0.00523144	1.42477	2144	0.00364353	3177	0.0051332	1.40885	1362	0.00288193	1380	0.00240331	0.833923	1580	0.00457953	4861	0.00577199	1.26039
	TCA	TCA	GTT	1666	0.00290189	2051	0.00329131	1.1342	1576	0.00267826	1921	0.00310383	1.1589	1039	0.00219848	788	0.00137232	0.624215	1205	0.00349261	3534	0.0041963	1.20148
	TCA	TCA	CAA	2944	0.00512795	4549	0.00729994	1.42356	2920	0.00496227	4589	0.00741462	1.4942	1787	0.00378121	1386	0.00241376	0.638355	2329	0.00675046	7340	0.00871557	1.29111
	TCA	TCA	CAT	1992	0.00346973	3228	0.00518009	1.49294	2096	0.00356196	3281	0.00530124	1.48829	1369	0.00289674	2724	0.00474392	1.63767	1873	0.00542877	5287	0.00627783	1.1564
	TCA	TCA	CGA	2063	0.0035934	3240	0.00519934	1.44692	2128	0.00361634	3248	0.00524792	1.45117	1272	0.00269149	895	0.00155867	0.579108	1194	0.00346073	3531	0.00419274	1.21152
	TCA	TCA	CGT	1489	0.00259359	2331	0.00374064	1.44226	1533	0.00260519	2523	0.00407651	1.56476	978	0.0020694	1299	0.00226224	1.09319	1215	0.0035216	3660	0.00434591	1.23407
	TCA	TCA	CCA	1245	0.00216858	666	0.00106875	0.492836	1228	0.00208687	661	0.001068	0.511772	1318	0.00278883	1042	0.00181467	0.650693	1013	0.00293612	1571	0.00186542	0.635335
	TCA	TCA	CCT	764	0.00133076	361	0.000579309	0.435323	808	0.00137312	416	0.000672147	0.489503	984	0.0020821	1016	0.00176939	0.849811	586	0.00169848	330	0.000391845	0.230703
	TCA	TCA	CTA	1783	0.00310568	2730	0.00438093	1.41062	1698	0.00288559	2939	0.00474866	1.64564	1172	0.0024799	1082	0.00188433	0.759842	1459	0.00422882	4339	0.00515216	1.21835
	TCA	TCA	CTT	771	0.00134295	549	0.000881	0.656017	763	0.00129665	623	0.00100661	0.776314	888	0.00187897	881	0.00153428	0.816558	719	0.00208398	1215	0.0014427	0.692283
	TCA	TCA	TAA	1426	0.00248385	505	0.000810391	0.326264	1467	0.00249303	576	0.000930665	0.373307	1089	0.00230427	421	0.000733183	0.318184	666	0.00193036	470	0.000558082	0.289108
	TCA	TCA	TAT	1674	0.00291583	2353	0.00377594	1.29498	1748	0.00297056	2188	0.00353524	1.19009	1178	0.00249259	2599	0.00452623	1.81587	1572	0.00455634	4425	0.00525428	1.15318
	TCA	TCA	TGA	1149	0.00200136	708	0.00113615	0.567689	1208	0.00205288	792	0.00127966	0.62335	813	0.00172027	694	0.00120862	0.702575	574	0.0016637	456	0.000541458	0.325454
	TCA	TCA	TGT	1302	0.00226786	1861	0.00298641	1.31684	1400	0.00237917	1863	0.00301012	1.2652	970	0.00205248	1597	0.00278122	1.35506	1138	0.00329842	3483	0.00413574	1.25386
	TCA	TCA	TCA	1743	0.00303601	2986	0.00479174	1.5783	1906	0.00323907	2936	0.00474381	1.46456	1347	0.00285019	1034	0.00180074	0.631796	1600	0.0046375	4908	0.0058278	1.25667
	TCA	TCA	TCT	1171	0.00203968	2048	0.0032865	1.61128	1247	0.00211916	2183	0.00352716	1.66441	997	0.00210961	1272	0.00221522	1.05006	602	0.00174486	698	0.000828811	0.475002
	TCA	TCA	TTA	1888	0.00328858	2649	0.00425094	1.29264	2122	0.00360614	2716	0.00438835	1.21691	1285	0.002719	1328	0.00231275	0.850587	1641	0.00475633	4425	0.00525428	1.10469
	TCA	TCA	TTT	1462	0.00254656	2161	0.00346783	1.36177	1448	0.00246074	1916	0.00309576	1.25806	968	0.00204824	1033	0.001799	0.878312	1283	0.00371869	3305	0.00392438	1.05531
	TCA	TCT	AAA	2399	0.00417865	3950	0.0063387	1.51693	2475	0.00420603	3946	0.0063757	1.51585	1606	0.00339822	1380	0.00240331	0.707225	1707	0.00494763	4973	0.00590498	1.1935
	TCA	TCT	AAT	1550	0.00269984	2679	0.00429909	1.59235	1662	0.00282441	2662	0.0043011	1.52283	1163	0.00246085	1001	0.00174327	0.708399	1183	0.00342885	3379	0.00401225	1.17015
	TCA	TCT	AGA	1880	0.00327464	3054	0.00490086	1.49661	1960	0.00333084	3102	0.00501202	1.50473	1308	0.00276767	1148	0.00199927	0.722367	1122	0.00325204	2929	0.00347792	1.06946
	TCA	TCT	AGT	1438	0.00250475	2330	0.00373903	1.49278	1436	0.00244035	2359	0.00381153	1.56188	1004	0.00212442	1266	0.00220477	1.03782	921	0.00266946	2824	0.00335324	1.25615
	TCA	TCT	ACA	1325	0.00230793	1672	0.00268312	1.16257	1508	0.0025627	1915	0.00309414	1.20737	1204	0.00254761	1122	0.00195399	0.766991	1186	0.00343754	3097	0.0036774	1.06978
	TCA	TCT	ACT	873	0.00152062	1219	0.00195617	1.28643	964	0.00163823	1250	0.00201967	1.23284	919	0.00194456	1103	0.0019209	0.987834	585	0.00169558	1139	0.00135246	0.797635
	TCA	TCT	ATA	1634	0.00284615	2265	0.00363473	1.27707	1642	0.00279043	2238	0.00361602	1.29587	1156	0.00244604	1264	0.00220129	0.899939	1306	0.00378536	3701	0.0043946	1.16095
	TCA	TCT	ATT	1167	0.00203272	1871	0.00300246	1.47707	1217	0.00206818	1921	0.00310383	1.50076	906	0.00191705	674	0.00117379	0.612288	933	0.00270424	2775	0.00329506	1.21848
	TCA	TCT	GAA	1857	0.00323458	2845	0.00456547	1.41146	1890	0.00321188	2994	0.00483752	1.50613	1281	0.00271054	1194	0.00207938	0.767148	1285	0.00372449	3576	0.00424617	1.14007
	TCA	TCT	GAT	1236	0.0021529	1858	0.0029816	1.38492	1264	0.00214805	2094	0.00338336	1.57508	975	0.00206305	1412	0.00245903	1.19194	879	0.00254772	2349	0.00278922	1.09479
	TCA	TCT	GGA	1424	0.00248037	2058	0.00330255	1.33147	1383	0.00235028	2090	0.00337689	1.43681	773	0.00163563	1061	0.00184776	1.12969	906	0.00262598	2507	0.00297683	1.13361
	TCA	TCT	GGT	946	0.00164777	1233	0.00197864	1.2008	976	0.00165862	1332	0.00215216	1.29756	733	0.00155099	1051	0.00183034	1.18011	846	0.00245208	2347	0.00278685	1.13652
	TCA	TCT	GCA	969	0.00168783	899	0.00144266	0.854738	1060	0.00180137	1007	0.00162705	0.903228	963	0.00203766	1061	0.00184776	0.906803	834	0.0024173	1923	0.00228339	0.944603
	TCA	TCT	GCT	603	0.00105032	600	0.000962841	0.916709	662	0.00112501	668	0.00107931	0.959384	755	0.00159755	1249	0.00217517	1.36157	400	0.00115937	483	0.000573518	0.494679
	TCA	TCT	GTA	1216	0.00211807	1651	0.00264942	1.25087	1278	0.00217184	1713	0.00276776	1.27438	861	0.00182184	1527	0.00265931	1.45969	908	0.00263178	2611	0.00310032	1.17803
	TCA	TCT	GTT	807	0.00140566	1267	0.0020332	1.44644	851	0.00144619	1297	0.00209561	1.44905	702	0.0014854	805	0.00140193	0.943806	633	0.00183471	1737	0.00206253	1.12417
	TCA	TCT	CAA	1228	0.00213897	293	0.000470187	0.21982	1149	0.00195262	260	0.000420092	0.215143	1417	0.00299831	1575	0.0027429	0.914818	761	0.00220571	481	0.000571143	0.258939
	TCA	TCT	CAT	720	0.00125412	159	0.000255153	0.203452	826	0.00140371	175	0.000282754	0.201434	988	0.00209056	1641	0.00285784	1.36702	522	0.00151298	368	0.000436966	0.288811
	TCA	TCT	CGA	813	0.00141611	174	0.000279224	0.197177	919	0.00156175	202	0.000326379	0.208982	995	0.00210537	1304	0.00227095	1.07864	512	0.001484	368	0.000436966	0.294452
	TCA	TCT	CGT	598	0.00104162	112	0.00017973	0.17255	590	0.00100265	108	0.0001745	0.174039	759	0.00160601	964	0.00167883	1.04534	406	0.00117676	231	0.000274291	0.233089
	TCA	TCT	CCA	992	0.0017279	112	0.00017973	0.104017	1012	0.0017198	127	0.000205199	0.119316	973	0.00205882	1563	0.00272201	1.32212	655	0.00189848	318	0.000377596	0.198894
	TCA	TCT	CCT	605	0.00105381	85	0.000136402	0.129438	579	0.000983956	60	9.69443e-05	0.098525	755	0.00159755	1740	0.00303026	1.89682	471	0.00136516	214	0.000254105	0.186135
	TCA	TCT	CTA	878	0.00152933	131	0.00021022	0.137459	790	0.00134253	115	0.00018581	0.138403	957	0.00202497	1904	0.00331587	1.63749	474	0.00137386	276	0.000327725	0.238543
	TCA	TCT	CTT	660	0.00114961	85	0.000136402	0.118651	624	0.00106043	95	0.000153495	0.144748	774	0.00163775	1626	0.00283172	1.72903	407	0.00117966	216	0.00025648	0.217418
	TCA	TCT	TAA	1032	0.00179757	270	0.000433279	0.241036	969	0.00164672	310	0.000500879	0.304167	1043	0.00220694	652	0.00113548	0.514502	537	0.00155646	310	0.000368096	0.236496
	TCA	TCT	TAT	867	0.00151017	1145	0.00183742	1.2167	915	0.00155496	1307	0.00211177	1.35809	915	0.0019361	1045	0.00181989	0.939981	683	0.00197963	1465	0.00173955	0.878725
	TCA	TCT	TGA	727	0.00126631	213	0.000341809	0.269925	724	0.00123037	260	0.000420092	0.341435	674	0.00142615	517	0.000900369	0.631327	412	0.00119416	258	0.000306351	0.256542
	TCA	TCT	TGT	685	0.00119315	897	0.00143945	1.20642	746	0.00126776	920	0.00148648	1.17253	698	0.00147694	997	0.0017363	1.17561	486	0.00140864	1076	0.00127765	0.90701
	TCA	TCT	TCA	856	0.00149101	213	0.000341809	0.229247	838	0.0014241	159	0.000256902	0.180396	1144	0.00242065	1769	0.00308076	1.2727	574	0.0016637	387	0.000459527	0.276207
	TCA	TCT	TCT	571	0.000994586	577	0.000925932	0.930973	554	0.000941471	610	0.000985601	1.04687	417	0.000882353	383	0.000667005	0.755939	391	0.00113329	197	0.000233919	0.206408
	TCA	TCT	TTA	828	0.00144224	804	0.00129021	0.894588	885	0.00150397	817	0.00132006	0.877713	914	0.00193398	1980	0.00344822	1.78297	693	0.00200862	1341	0.00159231	0.792742
	TCA	TCT	TTT	746	0.00129941	1099	0.0017636	1.35724	836	0.0014207	1130	0.00182578	1.28513	815	0.0017245	1266	0.00220477	1.2785	477	0.00138255	933	0.00110785	0.801308
	TCA	TTA	AAA	3065	0.00533871	2131	0.00341969	0.640546	3177	0.00539901	2002	0.00323471	0.599129	2002	0.00423614	1575	0.0027429	0.647501	2313	0.00670408	5061	0.00600947	0.89639
	TCA	TTA	AAT	2000	0.00348366	1775	0.0028484	0.817647	2078	0.00353137	1699	0.00274514	0.777359	1492	0.003157	1134	0.00197489	0.625559	1763	0.00510994	3738	0.00443853	0.868607
	TCA	TTA	AGA	2301	0.00400795	1640	0.00263177	0.656636	2275	0.00386615	1569	0.00253509	0.655715	1471	0.00311257	1084	0.00188781	0.606513	1053	0.00305205	2982	0.00354085	1.16015
	TCA	TTA	AGT	1557	0.00271203	1541	0.0024729	0.911825	1596	0.00271225	1457	0.00235413	0.867962	1088	0.00230216	900	0.00156737	0.680828	1333	0.00386361	2921	0.00346842	0.897713
	TCA	TTA	ACA	2331	0.00406021	2203	0.00353523	0.870702	2450	0.00416355	1982	0.00320239	0.769151	1495	0.00316335	1385	0.00241201	0.762487	2149	0.00622874	4872	0.00578505	0.928768
	TCA	TTA	ACT	1441	0.00250998	1870	0.00300085	1.19557	1535	0.00260859	1671	0.0026999	1.035	1062	0.00224714	1585	0.00276032	1.22837	1346	0.00390129	3549	0.00421411	1.08018
	TCA	TTA	ATA	1979	0.00344708	2697	0.00432797	1.25555	2055	0.00349228	2610	0.00421708	1.20754	1436	0.00303851	1291	0.00224831	0.739939	1609	0.00466358	3578	0.00424855	0.911005
	TCA	TTA	ATT	1540	0.00268242	1193	0.00191445	0.713702	1618	0.00274964	1024	0.00165452	0.601721	1125	0.00238045	928	0.00161614	0.678921	1416	0.00410418	3288	0.0039042	0.951272
	TCA	TTA	GAA	2344	0.00408285	1683	0.00270077	0.661491	2336	0.00396981	1637	0.00264496	0.666269	1606	0.00339822	1094	0.00190523	0.560655	1552	0.00449837	4805	0.00570549	1.26835
	TCA	TTA	GAT	1492	0.00259881	1670	0.00267991	1.0312	1500	0.00254911	1571	0.00253833	0.995769	1233	0.00260897	1191	0.00207416	0.79501	1304	0.00377956	3349	0.00397663	1.05214
	TCA	TTA	GGA	1646	0.00286705	1375	0.00220651	0.769609	1806	0.00306913	1258	0.0020326	0.662273	1234	0.00261109	902	0.00157086	0.60161	883	0.00255932	2532	0.00300652	1.17473
	TCA	TTA	GGT	1093	0.00190382	1378	0.00221133	1.16152	1087	0.00184725	1265	0.00204391	1.10646	887	0.00187685	1172	0.00204107	1.0875	1102	0.00319408	2820	0.00334849	1.04834
	TCA	TTA	GCA	1703	0.00296634	1295	0.00207813	0.700571	1765	0.00299945	1213	0.00195989	0.653416	1234	0.00261109	952	0.00165793	0.634959	1372	0.00397665	3670	0.00435779	1.09584
	TCA	TTA	GCT	1216	0.00211807	1274	0.00204443	0.965235	1292	0.00219563	1229	0.00198574	0.904406	968	0.00204824	1015	0.00176765	0.863007	1079	0.00312741	2492	0.00295902	0.946156
	TCA	TTA	GTA	1602	0.00279041	1903	0.00305381	1.09439	1725	0.00293148	1949	0.00314907	1.07423	1289	0.00272746	1049	0.00182686	0.669802	1157	0.00335349	3380	0.00401344	1.19679
	TCA	TTA	GTT	1173	0.00204317	798	0.00128058	0.626761	1268	0.00215485	819	0.00132329	0.614099	915	0.0019361	595	0.00103621	0.535204	1111	0.00322016	2395	0.00284384	0.883136
	TCA	TTA	CAA	2419	0.00421349	1992	0.00319663	0.758666	2483	0.00421963	1859	0.00300366	0.71183	1538	0.00325434	1368	0.00238241	0.732072	2048	0.005936	5190	0.00616265	1.03818
	TCA	TTA	CAT	1618	0.00281828	2337	0.00375027	1.33069	1656	0.00281422	2369	0.00382768	1.36012	1221	0.00258358	2710	0.00471954	1.82674	1441	0.00417665	3404	0.00404194	0.967747
	TCA	TTA	CGA	1786	0.00311091	1546	0.00248092	0.79749	1703	0.00289409	1468	0.0023719	0.819568	1132	0.00239526	888	0.00154648	0.64564	856	0.00248106	2389	0.00283672	1.14335
	TCA	TTA	CGT	1214	0.00211458	1378	0.00221133	1.04575	1333	0.00226531	1361	0.00219902	0.970737	936	0.00198053	1251	0.00217865	1.10003	1221	0.00353899	3111	0.00369403	1.04381
	TCA	TTA	CCA	1692	0.00294718	2648	0.00424934	1.44183	1704	0.00289579	2622	0.00423647	1.46298	1137	0.00240584	921	0.00160395	0.666689	1603	0.00464619	4616	0.00548107	1.17969
	TCA	TTA	CCT	1236	0.0021529	2087	0.00334908	1.55561	1225	0.00208177	2112	0.00341244	1.6392	868	0.00183665	694	0.00120862	0.658057	547	0.00158544	719	0.000853746	0.53849
	TCA	TTA	CTA	1601	0.00278867	1816	0.0029142	1.04501	1644	0.00279382	1751	0.00282916	1.01265	1048	0.00221752	972	0.00169276	0.763359	1475	0.00427519	3409	0.00404787	0.946828
	TCA	TTA	CTT	1069	0.00186202	1735	0.00278422	1.49527	1024	0.00174019	1897	0.00306506	1.76133	903	0.00191071	729	0.00126957	0.664452	859	0.00248976	2460	0.00292102	1.17322
	TCA	TTA	TAA	1477	0.00257268	735	0.00117948	0.458463	1636	0.00278023	770	0.00124412	0.447488	1130	0.00239103	649	0.00113025	0.472705	560	0.00162312	633	0.000751629	0.463076
	TCA	TTA	TAT	1268	0.00220864	1030	0.00165288	0.748368	1435	0.00243865	983	0.00158827	0.651292	1107	0.00234236	1941	0.0033803	1.44312	1315	0.00381144	2548	0.00302552	0.793798
	TCA	TTA	TGA	1147	0.00199788	599	0.000961236	0.481128	1138	0.00193392	576	0.000930665	0.481232	790	0.0016716	539	0.000938683	0.561546	444	0.00128691	316	0.000375221	0.291568
	TCA	TTA	TGT	1124	0.00195782	1010	0.00162078	0.827851	1112	0.00188974	1047	0.00169168	0.895191	878	0.00185781	2134	0.00371642	2.00043	990	0.00286945	2441	0.00289846	1.01011
	TCA	TTA	TCA	1685	0.00293499	1915	0.00307307	1.04705	1646	0.00279722	1748	0.00282431	1.00968	1191	0.0025201	922	0.00160569	0.637152	1620	0.00469547	4291	0.00509517	1.08512
	TCA	TTA	TCT	1112	0.00193692	1687	0.00270719	1.39768	1142	0.00194072	1765	0.00285178	1.46944	885	0.00187262	829	0.00144373	0.770966	977	0.00283177	2675	0.00317632	1.12167
	TCA	TTA	TTA	1439	0.0025065	1511	0.00242475	0.967389	1592	0.00270546	1366	0.0022071	0.815796	1101	0.00232967	918	0.00159872	0.686245	1285	0.00372449	2590	0.00307539	0.82572
	TCA	TTA	TTT	1185	0.00206407	799	0.00128218	0.621192	1256	0.00213445	825	0.00133298	0.624508	873	0.00184723	611	0.00106407	0.576038	1014	0.00293901	1984	0.00235582	0.801567
	TCA	TTT	AAA	2527	0.00440161	1795	0.0028805	0.65442	2555	0.00434198	1802	0.00291156	0.67056	1656	0.00350402	1256	0.00218736	0.624242	1864	0.00540268	3934	0.00467126	0.864619
	TCA	TTT	AAT	1689	0.00294195	1226	0.00196741	0.668741	1696	0.00288219	1180	0.00190657	0.6615	1227	0.00259628	990	0.00172411	0.664071	1437	0.00416505	3243	0.00385076	0.924542
	TCA	TTT	AGA	1752	0.00305169	1357	0.00217763	0.713581	1861	0.0031626	1321	0.00213439	0.674886	1198	0.00253491	873	0.00152035	0.599765	768	0.002226	2181	0.00258974	1.1634
	TCA	TTT	AGT	1267	0.0022069	1230	0.00197382	0.894388	1281	0.00217694	1106	0.00178701	0.82088	872	0.00184511	712	0.00123997	0.672028	1094	0.00317089	2395	0.00284384	0.89686
	TCA	TTT	ACA	1769	0.0030813	1752	0.0028115	0.912438	2027	0.0034447	1870	0.00302143	0.877125	1277	0.00270207	1070	0.00186343	0.689631	1585	0.00459402	3675	0.00436372	0.94987
	TCA	TTT	ACT	1230	0.00214245	1688	0.00270879	1.26434	1338	0.00227381	1642	0.00265304	1.16679	904	0.00191282	783	0.00136361	0.712881	980	0.00284047	2700	0.003206	1.12869
	TCA	TTT	ATA	1599	0.00278519	2061	0.00330736	1.18748	1710	0.00290599	1957	0.003162	1.0881	1122	0.0023741	1102	0.00191916	0.808374	1342	0.0038897	2674	0.00317513	0.816291
	TCA	TTT	ATT	1308	0.00227832	998	0.00160153	0.702943	1293	0.00219733	864	0.001396	0.635315	915	0.0019361	706	0.00122952	0.635049	1064	0.00308394	1928	0.00228932	0.742338
	TCA	TTT	GAA	1867	0.003252	1558	0.00250018	0.768813	1908	0.00324247	1420	0.00229435	0.707593	1222	0.0025857	1041	0.00181293	0.701138	1215	0.0035216	3737	0.00443734	1.26004
	TCA	TTT	GAT	1203	0.00209542	1411	0.00226428	1.08058	1268	0.00215485	1324	0.00213924	0.992756	935	0.00197842	984	0.00171366	0.866178	967	0.00280279	2538	0.00301364	1.07523
	TCA	TTT	GGA	1204	0.00209716	1032	0.00165609	0.789679	1082	0.00183876	1122	0.00181286	0.985915	873	0.00184723	902	0.00157086	0.850386	699	0.00202601	1926	0.00228695	1.1288
	TCA	TTT	GGT	908	0.00158158	999	0.00160313	1.01362	820	0.00139351	1016	0.00164159	1.17802	695	0.00147059	895	0.00155867	1.05989	794	0.00230136	2441	0.00289846	1.25946
	TCA	TTT	GCA	1385	0.00241244	1351	0.002168	0.898675	1345	0.0022857	1395	0.00225396	0.986111	999	0.00211384	962	0.00167535	0.792562	1049	0.00304046	2995	0.00355629	1.16965
	TCA	TTT	GCT	971	0.00169132	1341	0.00215195	1.27235	1012	0.0017198	1319	0.00213116	1.23919	797	0.00168642	758	0.00132008	0.782771	727	0.00210716	2220	0.00263605	1.25099
	TCA	TTT	GTA	1403	0.00244379	1537	0.00246648	1.00928	1398	0.00237577	1522	0.00245915	1.0351	952	0.00201439	1058	0.00184253	0.914687	927	0.00268685	2565	0.0030457	1.13356
	TCA	TTT	GTT	951	0.00165648	730	0.00117146	0.707196	993	0.00168751	706	0.00114071	0.675973	745	0.00157639	551	0.000959581	0.608722	795	0.00230426	1750	0.00207796	0.901794
	TCA	TTT	CAA	1856	0.00323284	2907	0.00466497	1.44299	1886	0.00320508	3170	0.00512189	1.59805	1365	0.00288828	1529	0.00266279	0.921932	1284	0.00372159	3868	0.00459289	1.23412
	TCA	TTT	CAT	1144	0.00199265	1935	0.00310516	1.5583	1189	0.00202059	2081	0.00336235	1.66404	973	0.00205882	1895	0.00330019	1.60295	984	0.00285206	2859	0.0033948	1.1903
	TCA	TTT	CGA	1296	0.00225741	2077	0.00333304	1.47648	1446	0.00245734	2286	0.00369358	1.50308	1033	0.00218578	1195	0.00208112	0.952119	760	0.00220281	1933	0.00229526	1.04197
	TCA	TTT	CGT	906	0.0015781	1432	0.00229798	1.45617	913	0.00155156	1403	0.00226688	1.46104	674	0.00142615	1004	0.00174849	1.22602	721	0.00208977	2031	0.00241163	1.15401
	TCA	TTT	CCA	839	0.0014614	155	0.000248734	0.170203	781	0.00132724	149	0.000240745	0.181388	960	0.00203132	1181	0.00205674	1.01252	544	0.00157675	403	0.000478525	0.303489
	TCA	TTT	CCT	484	0.000843046	118	0.000189359	0.224613	548	0.000931275	99	0.000159958	0.171763	643	0.00136056	1009	0.0017572	1.29153	392	0.00113619	226	0.000268354	0.236188
	TCA	TTT	CTA	962	0.00167564	996	0.00159832	0.953853	895	0.00152097	1123	0.00181447	1.19297	909	0.0019234	1511	0.00263145	1.36812	637	0.0018463	1342	0.0015935	0.863077
	TCA	TTT	CTT	561	0.000977167	525	0.000842486	0.862172	634	0.00107742	552	0.000891888	0.827797	663	0.00140288	1401	0.00243988	1.7392	438	0.00126951	1087	0.00129071	1.0167
	TCA	TTT	TAA	1134	0.00197524	584	0.000937165	0.474457	1216	0.00206648	590	0.000953286	0.461309	972	0.00205671	552	0.000961322	0.467409	470	0.00136226	468	0.000555707	0.407929
	TCA	TTT	TAT	1061	0.00184808	967	0.00155178	0.83967	1209	0.00205458	937	0.00151395	0.736864	986	0.00208633	903	0.0015726	0.753763	1020	0.0029564	2143	0.00254461	0.860713
	TCA	TTT	TGA	792	0.00137953	530	0.00085051	0.616521	870	0.00147848	486	0.000785249	0.531118	718	0.00151925	466	0.000811551	0.534177	351	0.00101735	244	0.000289728	0.284786
	TCA	TTT	TGT	882	0.0015363	960	0.00154055	1.00277	898	0.00152607	953	0.0015398	1.009	752	0.0015912	727	0.00126609	0.795684	803	0.00232744	2006	0.00238194	1.02341
	TCA	TTT	TCA	1057	0.00184112	1473	0.00236377	1.28388	1060	0.00180137	1673	0.00270313	1.5006	1030	0.00217943	924	0.00160917	0.738344	970	0.00281148	2802	0.00332712	1.1834
	TCA	TTT	TCT	890	0.00155023	1509	0.00242155	1.56206	925	0.00157195	1626	0.00262719	1.67129	742	0.00157004	1112	0.00193658	1.23346	465	0.00134777	892	0.00105917	0.785865
	TCA	TTT	TTA	1274	0.00221909	1447	0.00232205	1.0464	1362	0.00231459	1249	0.00201806	0.871885	958	0.00202708	844	0.00146985	0.725105	1097	0.00317958	2323	0.00275835	0.867519
	TCA	TTT	TTT	915	0.00159378	1033	0.00165769	1.0401	912	0.00154986	1030	0.00166421	1.07378	753	0.00159331	638	0.00111109	0.697348	753	0.00218252	1775	0.00210765	0.965694
	TCT	AAA	AAA	3506	0.00610686	2563	0.00411294	0.673494	3594	0.00610767	2473	0.00399572	0.654214	2805	0.00593525	2416	0.00420753	0.708905	1865	0.00540558	5193	0.00616621	1.14071
	TCT	AAA	AAT	2586	0.00450438	1912	0.00306825	0.681172	2531	0.0043012	1836	0.0029665	0.689691	2147	0.00454295	1835	0.0031957	0.703441	2014	0.00583745	3848	0.00456915	0.78273
	TCT	AAA	AGA	2781	0.00484403	2106	0.00337957	0.697677	2918	0.00495887	2031	0.00328157	0.661757	2139	0.00452603	1545	0.00269066	0.594486	1210	0.00350711	3384	0.00401819	1.14573
	TCT	AAA	AGT	1904	0.00331645	2097	0.00336513	1.01468	1941	0.00329855	2070	0.00334458	1.01395	1747	0.00369657	1516	0.00264015	0.714217	1618	0.00468967	3197	0.00379614	0.809469
	TCT	AAA	ACA	2904	0.00505828	2470	0.0039637	0.783606	3107	0.00528006	2323	0.00375336	0.710856	2449	0.00518197	2224	0.00387315	0.747429	2272	0.00658525	5608	0.00665898	1.0112
	TCT	AAA	ACT	2110	0.00367526	1692	0.00271521	0.73878	1943	0.00330195	1772	0.00286309	0.867091	1743	0.00368811	1897	0.00330368	0.895764	1653	0.00479111	3095	0.00367503	0.767051
	TCT	AAA	ATA	2686	0.00467856	3712	0.00595678	1.27321	2686	0.00456461	3671	0.00593138	1.29943	2335	0.00494075	2292	0.00399158	0.807889	2026	0.00587223	3920	0.00465464	0.792653
	TCT	AAA	ATT	2073	0.00361082	1341	0.00215195	0.595973	2088	0.00354836	1289	0.00208269	0.586943	1775	0.00375582	1243	0.00216472	0.576364	1592	0.00461431	2785	0.00330693	0.716669
	TCT	AAA	GAA	2841	0.00494854	1919	0.00307949	0.622302	2897	0.00492318	1994	0.00322178	0.654411	2302	0.00487093	1900	0.0033089	0.679316	1813	0.00525486	5019	0.0059596	1.13411
	TCT	AAA	GAT	2009	0.00349934	1834	0.00294308	0.84104	2023	0.0034379	1869	0.00301982	0.87839	1649	0.00348921	1798	0.00313126	0.897414	1610	0.00466648	3358	0.00398732	0.854459
	TCT	AAA	GGA	2224	0.00387383	1819	0.00291901	0.753521	2127	0.00361464	1784	0.00288248	0.797446	1751	0.00370504	1388	0.00241724	0.65242	1067	0.00309263	2889	0.00343042	1.10922
	TCT	AAA	GGT	1473	0.00256572	1610	0.00258362	1.00698	1446	0.00245734	1601	0.0025868	1.05268	1321	0.00279517	1808	0.00314868	1.12647	1492	0.00432447	3132	0.00371896	0.859982
	TCT	AAA	GCA	2011	0.00350282	1638	0.00262856	0.750411	2123	0.00360784	1591	0.00257064	0.712515	1736	0.0036733	1793	0.00312256	0.850069	1673	0.00484908	4479	0.0053184	1.09678
	TCT	AAA	GCT	1586	0.00276254	1506	0.00241673	0.874821	1725	0.00293148	1460	0.00235898	0.804707	1407	0.00297715	1600	0.00278644	0.935944	1431	0.00414766	2681	0.00318344	0.767527
	TCT	AAA	GTA	2172	0.00378326	2914	0.0046762	1.23602	2158	0.00366732	2753	0.00444813	1.21291	1815	0.00384046	1719	0.00299368	0.779512	1578	0.00457373	4198	0.00498474	1.08986
	TCT	AAA	GTT	1486	0.00258836	1101	0.00176681	0.682599	1533	0.00260519	1010	0.0016319	0.626402	1292	0.00273381	1054	0.00183557	0.671432	1373	0.00397955	2060	0.00244606	0.614657
	TCT	AAA	CAA	2936	0.00511402	2380	0.00381927	0.746824	3055	0.00519169	2299	0.00371458	0.715487	2290	0.00484553	2046	0.00356316	0.73535	1826	0.00529254	5015	0.00595485	1.12514
	TCT	AAA	CAT	2024	0.00352547	3217	0.00516243	1.46433	2163	0.00367582	3161	0.00510735	1.38945	1673	0.00353999	3918	0.0068233	1.92749	1742	0.00504907	3454	0.00410131	0.812289
	TCT	AAA	CGA	2206	0.00384248	1788	0.00286927	0.746723	2272	0.00386105	1729	0.00279361	0.723537	1726	0.00365214	1444	0.00251476	0.688573	1014	0.00293901	2802	0.00332712	1.13205
	TCT	AAA	CGT	1641	0.00285834	1934	0.00310356	1.08579	1641	0.00278873	1980	0.00319916	1.14718	1301	0.00275286	2100	0.0036572	1.32851	1335	0.00386941	3083	0.00366078	0.946081
	TCT	AAA	CCA	2276	0.00396441	1792	0.00287569	0.725376	2332	0.00396302	1675	0.00270636	0.682905	1878	0.00397376	2274	0.00396023	0.996595	1884	0.00546065	5268	0.00625526	1.14552
	TCT	AAA	CCT	1828	0.00318407	1926	0.00309072	0.970683	1764	0.00299775	1817	0.0029358	0.979333	1350	0.00285654	1366	0.00237892	0.8328	848	0.00245787	2247	0.00266811	1.08553
	TCT	AAA	CTA	2143	0.00373274	2217	0.0035577	0.953105	2047	0.00347868	2127	0.00343668	0.987924	1577	0.00333686	1497	0.00260706	0.781293	1740	0.00504328	3386	0.00402056	0.797212
	TCT	AAA	CTT	1556	0.00271029	1325	0.00212627	0.784519	1630	0.00277003	1271	0.0020536	0.741364	1327	0.00280787	1098	0.0019122	0.681013	1370	0.00397086	2723	0.00323331	0.81426
	TCT	AAA	TAA	1746	0.00304124	989	0.00158708	0.521854	1787	0.00303684	932	0.00150587	0.495867	1501	0.00317605	969	0.00168754	0.531333	762	0.00220861	1099	0.00130496	0.590852
	TCT	AAA	TAT	1776	0.00309349	1371	0.00220009	0.7112	1806	0.00306913	1302	0.00210369	0.685436	1566	0.00331358	2793	0.00486408	1.46792	1342	0.0038897	3859	0.00458221	1.17804
	TCT	AAA	TGA	1400	0.00243856	946	0.00151808	0.62253	1384	0.00235198	1043	0.00168522	0.71651	1140	0.00241219	1027	0.00178855	0.741463	536	0.00155356	439	0.000521272	0.335534
	TCT	AAA	TGT	1365	0.0023776	1445	0.00231884	0.975287	1352	0.0022976	1472	0.00237837	1.03515	1294	0.00273804	1686	0.00293621	1.07238	1174	0.00340276	3281	0.00389588	1.14492
	TCT	AAA	TCA	2094	0.00364739	1475	0.00236698	0.648952	2150	0.00365372	1505	0.00243169	0.665536	1690	0.00357596	1398	0.00243465	0.680839	1960	0.00568093	4425	0.00525428	0.924897
	TCT	AAA	TCT	1643	0.00286183	1620	0.00259967	0.908395	1742	0.00296037	1533	0.00247693	0.836696	1433	0.00303216	1530	0.00266454	0.878758	1249	0.00362015	2694	0.00319888	0.883632
	TCT	AAA	TTA	2013	0.00350631	1812	0.00290778	0.8293	1989	0.00338012	1830	0.0029568	0.874762	1738	0.00367753	1361	0.00237022	0.644514	1611	0.00466938	2723	0.00323331	0.69245
	TCT	AAA	TTT	1456	0.00253611	1073	0.00172188	0.678947	1569	0.00266637	1037	0.00167552	0.628391	1335	0.0028248	1063	0.00185124	0.655354	1222	0.00354189	1995	0.00236888	0.668818
	TCT	AAT	AAA	2690	0.00468553	2379	0.00381767	0.814778	2857	0.0048552	2259	0.00364995	0.751761	2187	0.00462759	1859	0.0032375	0.699607	1468	0.0042549	4311	0.00511892	1.20306
	TCT	AAT	AAT	1822	0.00317362	1523	0.00244401	0.770103	1901	0.00323057	1574	0.00254317	0.787221	1534	0.00324587	1442	0.00251128	0.773684	1149	0.0033303	3270	0.00388282	1.16591
	TCT	AAT	AGA	2065	0.00359688	1571	0.00252104	0.700896	2030	0.0034498	1446	0.00233636	0.677245	1669	0.00353153	1292	0.00225005	0.637133	824	0.00238831	2296	0.00272629	1.14151
	TCT	AAT	AGT	1496	0.00260578	1470	0.00235896	0.90528	1493	0.00253721	1457	0.00235413	0.927841	1159	0.00245239	1224	0.00213163	0.869204	1035	0.00299988	2740	0.0032535	1.08454
	TCT	AAT	ACA	2130	0.0037101	1728	0.00277298	0.747414	2240	0.00380667	1765	0.00285178	0.749153	1745	0.00369234	1612	0.00280734	0.760315	1569	0.00454765	4423	0.0052519	1.15486
	TCT	AAT	ACT	1532	0.00266849	1295	0.00207813	0.778768	1572	0.00267147	1333	0.00215378	0.806216	1245	0.00263436	1251	0.00217865	0.827012	1255	0.00363754	2519	0.00299108	0.822282
	TCT	AAT	ATA	1945	0.00338786	2694	0.00432316	1.27607	1931	0.00328155	2701	0.00436411	1.32989	1651	0.00349344	2033	0.00354052	1.01348	1390	0.00402883	3207	0.00380802	0.945193
	TCT	AAT	ATT	1538	0.00267894	936	0.00150203	0.560682	1403	0.00238427	976	0.00157696	0.661403	1182	0.00250106	1143	0.00199056	0.795889	1134	0.00328683	2242	0.00266217	0.809951
	TCT	AAT	GAA	2078	0.00361953	2225	0.00357054	0.986465	2217	0.00376758	2137	0.00345283	0.916458	1738	0.00367753	2040	0.00355271	0.96606	1391	0.00403172	3720	0.00441716	1.0956
	TCT	AAT	GAT	1522	0.00265107	1731	0.0027778	1.0478	1548	0.00263068	1788	0.00288894	1.09817	1279	0.0027063	1857	0.00323401	1.19499	1092	0.00316509	2707	0.00321431	1.01555
	TCT	AAT	GGA	1564	0.00272422	1683	0.00270077	0.99139	1636	0.00278023	1601	0.0025868	0.930426	1355	0.00286712	2149	0.00374254	1.30533	721	0.00208977	2059	0.00244487	1.16992
	TCT	AAT	GGT	1075	0.00187247	1287	0.00206529	1.10298	1059	0.00179967	1276	0.00206168	1.14559	974	0.00206094	1415	0.00246426	1.1957	1045	0.00302887	2638	0.00313238	1.03418
	TCT	AAT	GCA	1550	0.00269984	1681	0.00269756	0.999156	1559	0.00264937	1640	0.00264981	1.00016	1437	0.00304063	1503	0.00261751	0.860847	1259	0.00364913	3221	0.00382464	1.0481
	TCT	AAT	GCT	1228	0.00213897	1646	0.00264139	1.23489	1231	0.00209197	1585	0.00256095	1.22418	1040	0.00220059	1271	0.00221348	1.00586	975	0.00282597	1936	0.00229882	0.813461
	TCT	AAT	GTA	1692	0.00294718	2307	0.00370212	1.25616	1625	0.00276154	2223	0.00359179	1.30065	1506	0.00318663	1829	0.00318525	0.999569	1107	0.00320857	3033	0.00360141	1.12243
	TCT	AAT	GTT	1178	0.00205188	1192	0.00191284	0.932241	1191	0.00202399	1091	0.00176277	0.870937	1036	0.00219213	808	0.00140715	0.641912	951	0.00275641	1649	0.00195804	0.710357
	TCT	AAT	CAA	2442	0.00425355	2055	0.00329773	0.775289	2394	0.00406838	1873	0.00302628	0.743854	1896	0.00401185	1668	0.00290487	0.724072	1588	0.00460272	4196	0.00498236	1.08248
	TCT	AAT	CAT	1698	0.00295763	2391	0.00383692	1.2973	1588	0.00269866	2467	0.00398603	1.47704	1325	0.00280364	3150	0.00548581	1.95667	1480	0.00428968	3732	0.00443141	1.03304
	TCT	AAT	CGA	1813	0.00315794	1462	0.00234612	0.742928	1858	0.0031575	1315	0.0021247	0.672905	1389	0.00293906	1123	0.00195573	0.665428	748	0.00216803	2156	0.00256005	1.18082
	TCT	AAT	CGT	1228	0.00213897	1490	0.00239106	1.11785	1230	0.00209027	1462	0.00236221	1.1301	1047	0.0022154	1363	0.0023737	1.07145	1095	0.00317379	2350	0.00279041	0.879205
	TCT	AAT	CCA	1934	0.0033687	3106	0.00498431	1.47959	2094	0.00355856	2952	0.00476966	1.34034	1309	0.00276978	1124	0.00195748	0.706725	1660	0.0048114	4922	0.00584442	1.2147
	TCT	AAT	CCT	1151	0.00200485	2119	0.00340043	1.69611	1156	0.00196451	2034	0.00328641	1.67289	969	0.00205036	1006	0.00175198	0.854472	811	0.00235063	2298	0.00272866	1.16082
	TCT	AAT	CTA	1804	0.00314226	1913	0.00306986	0.976958	1756	0.00298416	1737	0.00280654	0.940479	1282	0.00271265	1242	0.00216298	0.797365	1363	0.00395057	2848	0.00338174	0.856013
	TCT	AAT	CTT	1240	0.00215987	1428	0.00229156	1.06097	1311	0.00222792	1401	0.00226365	1.01604	901	0.00190647	1156	0.0020132	1.05598	1012	0.00293322	2337	0.00277497	0.946051
	TCT	AAT	TAA	1326	0.00230967	683	0.00109603	0.474542	1308	0.00222282	625	0.00100984	0.454304	1198	0.00253491	785	0.0013671	0.539308	495	0.00143473	553	0.000656637	0.457674
	TCT	AAT	TAT	1308	0.00227832	1094	0.00175558	0.770561	1392	0.00236557	1025	0.00165613	0.700097	1171	0.00247778	1362	0.00237196	0.957291	1165	0.00337668	2258	0.00268117	0.794025
	TCT	AAT	TGA	1113	0.00193866	775	0.00124367	0.641511	1118	0.00189994	812	0.00131198	0.690539	913	0.00193187	806	0.00140367	0.726588	429	0.00124343	397	0.000471401	0.379114
	TCT	AAT	TGT	1007	0.00175402	1034	0.0016593	0.945994	1077	0.00183026	1028	0.00166098	0.90751	1018	0.00215404	1060	0.00184602	0.857002	866	0.00251005	1914	0.0022727	0.905441
	TCT	AAT	TCA	1741	0.00303253	1314	0.00210862	0.695335	1681	0.0028567	1309	0.002115	0.740365	1388	0.00293694	1050	0.0018286	0.622621	1458	0.00422592	3244	0.00385195	0.911506
	TCT	AAT	TCT	1186	0.00206581	1482	0.00237822	1.15123	1164	0.00197811	1465	0.00236706	1.19663	1076	0.00227677	1448	0.00252173	1.10759	950	0.00275351	1952	0.00231782	0.841768
	TCT	AAT	TTA	1561	0.002719	1334	0.00214072	0.787318	1567	0.00266297	1312	0.00211985	0.796047	1346	0.00284807	1073	0.00186866	0.656113	1211	0.00351001	2165	0.00257074	0.732403
	TCT	AAT	TTT	1187	0.00206755	923	0.00148117	0.716388	1253	0.00212936	868	0.00140246	0.658631	1061	0.00224503	931	0.00162136	0.722201	827	0.00239701	1870	0.00222045	0.926344
	TCT	AGA	AAA	3180	0.00553902	2417	0.00387864	0.70024	3062	0.00520358	2303	0.00372105	0.715093	2685	0.00568134	2356	0.00410304	0.722196	1845	0.00534761	4657	0.00552976	1.03406
	TCT	AGA	AAT	2175	0.00378848	2034	0.00326403	0.861567	2253	0.00382876	1855	0.0029972	0.78281	1854	0.00392298	1713	0.00298323	0.760451	1539	0.00446069	3414	0.00405381	0.908785
	TCT	AGA	AGA	2206	0.00384248	2062	0.00330896	0.861153	2131	0.00362144	2122	0.0034286	0.946751	1898	0.00401608	2054	0.00357709	0.890693	1013	0.00293612	2782	0.00330337	1.12508
	TCT	AGA	AGT	1389	0.0024194	1553	0.00249215	1.03007	1421	0.00241486	1482	0.00239452	0.99158	1271	0.00268938	1248	0.00217342	0.808152	1155	0.00334769	2407	0.00285809	0.853749
	TCT	AGA	ACA	2501	0.00435632	2355	0.00377915	0.86751	2436	0.00413975	2225	0.00359502	0.868413	1984	0.00419805	2511	0.00437297	1.04167	1723	0.004994	4608	0.00547158	1.09563
	TCT	AGA	ACT	1281	0.00223129	1333	0.00213911	0.95869	1298	0.00220583	1115	0.00180155	0.816722	1157	0.00244816	1682	0.00292925	1.19651	1344	0.0038955	3128	0.00371421	0.953463
	TCT	AGA	ATA	2605	0.00453747	3599	0.00577544	1.27283	2744	0.00466317	3406	0.00550321	1.18014	2015	0.00426365	1914	0.00333328	0.781791	1628	0.00471865	3461	0.00410962	0.87093
	TCT	AGA	ATT	1618	0.00281828	1285	0.00206208	0.731681	1621	0.00275474	1299	0.00209884	0.761903	1358	0.00287347	1252	0.00218039	0.758802	1272	0.00368681	3203	0.00380327	1.03159
	TCT	AGA	GAA	2221	0.00386861	2842	0.00456066	1.17889	2189	0.00372	2673	0.00431887	1.16099	1904	0.00402878	3002	0.00522806	1.29768	1511	0.00437954	3945	0.00468432	1.06959
	TCT	AGA	GAT	1555	0.00270855	1942	0.0031164	1.15058	1698	0.00288559	1902	0.00307313	1.06499	1425	0.00301523	2215	0.00385748	1.27933	1224	0.00354769	2697	0.00320244	0.902684
	TCT	AGA	GGA	1657	0.00288621	1862	0.00298802	1.03527	1718	0.00291958	1912	0.00308929	1.05813	1395	0.00295176	2077	0.00361715	1.22542	870	0.00252164	2436	0.00289253	1.14708
	TCT	AGA	GGT	1158	0.00201704	1363	0.00218725	1.08439	1137	0.00193223	1366	0.0022071	1.14226	1057	0.00223656	1645	0.00286481	1.2809	1024	0.002968	2201	0.00261348	0.880555
	TCT	AGA	GCA	1605	0.00279564	1622	0.00260288	0.93105	1686	0.0028652	1604	0.00259164	0.904525	1566	0.00331358	1916	0.00333676	1.007	1337	0.00387521	3420	0.00406093	1.04793
	TCT	AGA	GCT	1213	0.00211284	1135	0.00182137	0.86205	1227	0.00208517	1162	0.00187749	0.9004	1195	0.00252856	1402	0.00244162	0.965615	1045	0.00302887	2177	0.00258499	0.853451
	TCT	AGA	GTA	1740	0.00303079	2378	0.00381606	1.2591	1850	0.0031439	2276	0.00367742	1.1697	1489	0.00315066	1609	0.00280212	0.889376	1252	0.00362884	3175	0.00377002	1.0389
	TCT	AGA	GTT	1242	0.00216335	1268	0.0020348	0.940578	1223	0.00207837	1359	0.00219579	1.05649	1167	0.00246932	1373	0.00239112	0.96833	984	0.00285206	2147	0.00254936	0.893868
	TCT	AGA	CAA	2332	0.00406195	2431	0.00390111	0.960404	2531	0.0043012	2317	0.00374367	0.870378	2006	0.0042446	2377	0.00413961	0.975264	1721	0.00498821	4260	0.00505836	1.01406
	TCT	AGA	CAT	1573	0.0027399	2539	0.00407442	1.48707	1694	0.00287879	2593	0.00418961	1.45533	1297	0.00274439	3110	0.00541615	1.97353	1346	0.00390129	3361	0.00399088	1.02296
	TCT	AGA	CGA	1624	0.00282873	1799	0.00288692	1.02057	1549	0.00263238	1737	0.00280654	1.06616	1433	0.00303216	1887	0.00328626	1.0838	825	0.00239121	2456	0.00291627	1.21958
	TCT	AGA	CGT	1195	0.00208149	1596	0.00256116	1.23045	1269	0.00215655	1524	0.00246239	1.14182	1059	0.0022408	1938	0.00337508	1.5062	1061	0.00307524	2540	0.00301602	0.980742
	TCT	AGA	CCA	1708	0.00297505	1493	0.00239587	0.805321	1765	0.00299945	1464	0.00236544	0.788624	1451	0.00307025	2049	0.00356839	1.16225	1064	0.00308394	3150	0.00374033	1.21284
	TCT	AGA	CCT	1271	0.00221387	1291	0.00207171	0.935789	1302	0.00221263	1259	0.00203421	0.919366	1128	0.0023868	1237	0.00215427	0.902577	771	0.00223469	1872	0.00222283	0.99469
	TCT	AGA	CTA	1744	0.00303775	2117	0.00339722	1.11833	1640	0.00278703	2041	0.00329772	1.18324	1371	0.00290097	1696	0.00295363	1.01815	1252	0.00362884	2832	0.00336274	0.92667
	TCT	AGA	CTT	1160	0.00202052	1159	0.00185989	0.920498	1273	0.00216334	1068	0.00172561	0.797658	1080	0.00228523	1158	0.00201669	0.882488	992	0.00287525	2197	0.00260873	0.907308
	TCT	AGA	TAA	1311	0.00228354	558	0.000895442	0.392129	1356	0.0023044	564	0.000911277	0.395452	1228	0.00259839	673	0.00117205	0.451066	489	0.00141733	374	0.000444091	0.313328
	TCT	AGA	TAT	1504	0.00261971	1275	0.00204604	0.781016	1477	0.00251002	1286	0.00207784	0.827817	1521	0.00321837	2501	0.00435556	1.35334	1208	0.00350131	3298	0.00391607	1.11846
	TCT	AGA	TGA	866	0.00150843	413	0.000662756	0.439369	869	0.00147678	456	0.000736777	0.498906	706	0.00149386	235	0.000409259	0.27396	398	0.00115358	318	0.000377596	0.327326
	TCT	AGA	TGT	1225	0.00213374	1228	0.00197061	0.923548	1107	0.00188124	1243	0.00200836	1.06757	1147	0.002427	1523	0.00265234	1.09285	902	0.00261439	2087	0.00247812	0.947877
	TCT	AGA	TCA	1677	0.00292105	1317	0.00211344	0.723519	1741	0.00295867	1302	0.00210369	0.711027	1490	0.00315277	1236	0.00215253	0.682741	1459	0.00422882	3529	0.00419036	0.990906
	TCT	AGA	TCT	1217	0.00211981	1100	0.00176521	0.832721	1249	0.00212256	1092	0.00176439	0.831255	1099	0.00232543	1171	0.00203933	0.876967	1015	0.00294191	2124	0.00252205	0.857284
	TCT	AGA	TTA	1721	0.00299769	1642	0.00263498	0.879001	1729	0.00293827	1600	0.00258518	0.87983	1448	0.0030639	1346	0.00234409	0.765069	1158	0.00335639	2287	0.0027156	0.809084
	TCT	AGA	TTT	1160	0.00202052	935	0.00150043	0.742593	1195	0.00203079	890	0.00143801	0.708102	1018	0.00215404	971	0.00169102	0.785046	887	0.00257091	1698	0.00201622	0.784242
	TCT	AGT	AAA	2431	0.00423439	2767	0.0044403	1.04863	2509	0.00426381	2831	0.00457416	1.07279	1969	0.00416631	3110	0.00541615	1.29999	1416	0.00410418	3579	0.00424973	1.03546
	TCT	AGT	AAT	1641	0.00285834	2082	0.00334106	1.16888	1732	0.00294337	2170	0.00350615	1.1912	1516	0.00320779	2213	0.003854	1.20145	1091	0.00316219	3049	0.00362041	1.1449
	TCT	AGT	AGA	1751	0.00304995	2545	0.00408405	1.33906	1725	0.00293148	2429	0.00392463	1.33879	1351	0.00285865	2909	0.0050661	1.7722	716	0.00207528	1900	0.00225607	1.08712
	TCT	AGT	AGT	1172	0.00204143	1515	0.00243117	1.19092	1267	0.00215315	1471	0.00237675	1.10385	1028	0.0021752	1605	0.00279515	1.28501	872	0.00252744	2338	0.00277616	1.09841
	TCT	AGT	ACA	1832	0.00319103	2539	0.00407442	1.27683	1921	0.00326456	2404	0.00388424	1.18982	1537	0.00325222	3437	0.00598563	1.84047	1478	0.00428389	3850	0.00457152	1.06714
	TCT	AGT	ACT	917	0.00159726	992	0.0015919	0.996643	970	0.00164842	923	0.00149133	0.904698	797	0.00168642	1017	0.00177113	1.05023	1014	0.00293901	2768	0.00328674	1.11832
	TCT	AGT	ATA	1832	0.00319103	2462	0.00395086	1.23811	1777	0.00301985	2428	0.00392301	1.29908	1442	0.00305121	2267	0.00394804	1.29393	1243	0.00360276	2556	0.00303501	0.842415
	TCT	AGT	ATT	1148	0.00199962	1447	0.00232205	1.16125	1254	0.00213106	1376	0.00222326	1.04327	1049	0.00221964	2031	0.00353704	1.59352	935	0.00271004	1849	0.00219552	0.810143
	TCT	AGT	GAA	1415	0.00246469	2369	0.00380162	1.54243	1477	0.00251002	2391	0.00386323	1.53912	780	0.00165044	571	0.000994411	0.602511	1204	0.00348972	3213	0.00381514	1.09325
	TCT	AGT	GAT	1129	0.00196653	1744	0.00279866	1.42315	1153	0.00195942	1679	0.00271283	1.38451	625	0.00132247	510	0.000888178	0.671605	897	0.0025999	2217	0.00263248	1.01253
	TCT	AGT	GGA	1351	0.00235321	2198	0.00352721	1.49889	1419	0.00241146	2134	0.00344799	1.42983	797	0.00168642	739	0.00128699	0.76315	652	0.00188978	1763	0.0020934	1.10775
	TCT	AGT	GGT	973	0.0016948	1596	0.00256116	1.51118	1066	0.00181157	1513	0.00244461	1.34945	636	0.00134575	1052	0.00183209	1.36139	783	0.00226947	1876	0.00222758	0.981538
	TCT	AGT	GCA	1421	0.00247514	2234	0.00358498	1.44839	1474	0.00250493	2349	0.00379537	1.51516	952	0.00201439	1647	0.00286829	1.4239	976	0.00282887	2824	0.00335324	1.18536
	TCT	AGT	GCT	1031	0.00179583	1533	0.00246006	1.36987	1017	0.0017283	1500	0.00242361	1.40231	693	0.00146636	1325	0.00230752	1.57364	761	0.00220571	1919	0.00227864	1.03306
	TCT	AGT	GTA	1365	0.0023776	2312	0.00371015	1.56046	1483	0.00252022	2321	0.00375013	1.48802	895	0.00189378	1572	0.00273768	1.44562	951	0.00275641	2386	0.00283316	1.02784
	TCT	AGT	GTT	1087	0.00189337	1612	0.00258683	1.36626	1003	0.0017045	1620	0.0026175	1.53563	655	0.00138595	1200	0.00208983	1.50787	688	0.00199412	1383	0.00164218	0.823512
	TCT	AGT	CAA	2138	0.00372404	2073	0.00332662	0.893283	1970	0.00334783	2056	0.00332196	0.992272	1654	0.00349979	2141	0.00372861	1.06538	1226	0.00355348	3106	0.00368809	1.03788
	TCT	AGT	CAT	1383	0.00240895	1939	0.00311158	1.29167	1538	0.00261369	1910	0.00308606	1.18073	1135	0.00240161	2561	0.00446005	1.85711	1082	0.00313611	2697	0.00320244	1.02115
	TCT	AGT	CGA	1440	0.00250824	2225	0.00357054	1.42352	1528	0.00259669	2100	0.00339305	1.30668	983	0.00207998	2154	0.00375125	1.8035	623	0.00180573	1715	0.0020364	1.12775
	TCT	AGT	CGT	1008	0.00175577	1249	0.00200431	1.14156	934	0.00158725	1140	0.00184194	1.16046	843	0.00178375	1324	0.00230578	1.29266	815	0.00236222	1741	0.00206728	0.87514
	TCT	AGT	CCA	1591	0.00277125	1674	0.00268633	0.969354	1709	0.00290429	1710	0.00276291	0.951323	1063	0.00224926	1720	0.00299543	1.33174	1391	0.00403172	3342	0.00396832	0.984273
	TCT	AGT	CCT	1036	0.00180454	1398	0.00224342	1.24321	1075	0.00182686	1445	0.00233474	1.27801	827	0.00174989	1268	0.00220826	1.26194	749	0.00217093	2170	0.00257667	1.1869
	TCT	AGT	CTA	1373	0.00239153	1388	0.00222737	0.931357	1416	0.00240636	1401	0.00226365	0.940695	1176	0.00248836	1425	0.00248167	0.997313	1066	0.00308973	2268	0.00269304	0.87161
	TCT	AGT	CTT	1093	0.00190382	1078	0.0017299	0.908649	1032	0.00175379	949	0.00153334	0.8743	843	0.00178375	1122	0.00195399	1.09544	746	0.00216223	1736	0.00206134	0.953339
	TCT	AGT	TAA	1061	0.00184808	400	0.000641894	0.34733	1085	0.00184386	436	0.000704462	0.382059	976	0.00206517	443	0.000771496	0.373575	390	0.00113039	344	0.000408468	0.361352
	TCT	AGT	TAT	1130	0.00196827	1250	0.00200592	1.01913	1188	0.00201889	1255	0.00202775	1.00439	1069	0.00226195	1493	0.0026001	1.14949	916	0.00265497	1612	0.0019141	0.720951
	TCT	AGT	TGA	704	0.00122625	306	0.000491049	0.400448	666	0.0011318	307	0.000496032	0.438266	580	0.00122725	161	0.000280386	0.228466	315	0.000913007	288	0.000341973	0.374557
	TCT	AGT	TGT	922	0.00160597	1174	0.00188396	1.1731	932	0.00158385	1159	0.00187264	1.18234	721	0.0015256	1363	0.0023737	1.55591	552	0.00159994	1430	0.00169799	1.06129
	TCT	AGT	TCA	1385	0.00241244	1434	0.00230119	0.953887	1466	0.00249133	1410	0.00227819	0.914448	1227	0.00259628	1642	0.00285959	1.10142	1156	0.00335059	2426	0.00288065	0.859744
	TCT	AGT	TCT	929	0.00161816	1092	0.00175237	1.08294	954	0.00162123	1054	0.00170299	1.05043	859	0.0018176	1311	0.00228314	1.25613	801	0.00232165	1503	0.00178467	0.76871
	TCT	AGT	TTA	1333	0.00232186	1482	0.00237822	1.02427	1363	0.00231629	1493	0.0024123	1.04145	1261	0.00266822	1631	0.00284043	1.06454	902	0.00261439	1943	0.00230713	0.882475
	TCT	AGT	TTT	966	0.00168261	1076	0.0017267	1.0262	1032	0.00175379	1011	0.00163351	0.931419	913	0.00193187	1192	0.0020759	1.07456	746	0.00216223	1360	0.00161487	0.746855
	TCT	ACA	AAA	2962	0.0051593	2759	0.00442746	0.858152	3118	0.00529875	2706	0.00437219	0.825136	2435	0.00515235	2023	0.00352311	0.683787	2320	0.00672437	5985	0.00710664	1.05685
	TCT	ACA	AAT	1672	0.00291234	1594	0.00255795	0.878313	1620	0.00275304	1679	0.00271283	0.985393	1459	0.00308718	1315	0.00229011	0.741813	1941	0.00562586	4243	0.00503817	0.895537
	TCT	ACA	AGA	2032	0.0035394	1995	0.00320145	0.904517	2174	0.00369451	1878	0.00303436	0.821315	1771	0.00374735	1431	0.00249212	0.665036	1189	0.00344624	3094	0.00367384	1.06604
	TCT	ACA	AGT	984	0.00171396	1158	0.00185828	1.0842	1122	0.00190673	1091	0.00176277	0.924497	974	0.00206094	894	0.00155692	0.755444	1541	0.00446649	3484	0.00413693	0.926215
	TCT	ACA	ACA	1646	0.00286705	1975	0.00316935	1.10544	1686	0.0028652	2097	0.0033882	1.18254	1587	0.00335802	1677	0.00292054	0.869721	2237	0.0064838	5256	0.00624102	0.962555
	TCT	ACA	ACT	381	0.000663638	466	0.000747807	1.12683	361	0.000613486	500	0.000807869	1.31685	529	0.00111934	684	0.0011912	1.0642	1607	0.00465779	3263	0.00387451	0.831836
	TCT	ACA	ATA	2053	0.00357598	2698	0.00432958	1.21074	2062	0.00350418	2633	0.00425424	1.21405	1862	0.00393991	1734	0.00301981	0.766467	1814	0.00525776	3783	0.00449196	0.854349
	TCT	ACA	ATT	1323	0.00230444	1345	0.00215837	0.936612	1355	0.0023027	1332	0.00215216	0.934628	1288	0.00272535	1128	0.00196444	0.720804	1529	0.00443171	2595	0.00308132	0.69529
	TCT	ACA	GAA	2487	0.00433193	2382	0.00382248	0.882396	2591	0.00440316	2305	0.00372428	0.845819	2011	0.00425518	1754	0.00305464	0.717863	1760	0.00510125	4794	0.00569243	1.11589
	TCT	ACA	GAT	1591	0.00277125	1642	0.00263498	0.950824	1616	0.00274624	1704	0.00275322	1.00254	1449	0.00306602	1438	0.00250431	0.816797	1325	0.00384043	3514	0.00417255	1.08648
	TCT	ACA	GGA	1903	0.0033147	1923	0.00308591	0.930975	1816	0.00308612	1858	0.00300204	0.972756	1453	0.00307448	1431	0.00249212	0.810584	1013	0.00293612	2761	0.00327843	1.11659
	TCT	ACA	GGT	1011	0.00176099	1345	0.00215837	1.22566	1077	0.00183026	1239	0.0020019	1.09378	957	0.00202497	1584	0.00275858	1.36228	1265	0.00366652	3254	0.00386382	1.05381
	TCT	ACA	GCA	1701	0.00296285	1876	0.00301048	1.01608	1757	0.00298586	1808	0.00292126	0.978364	1580	0.00334321	1472	0.00256353	0.766787	1528	0.00442881	4329	0.00514029	1.16065
	TCT	ACA	GCT	882	0.0015363	1082	0.00173632	1.1302	888	0.00150907	1149	0.00185648	1.23021	889	0.00188108	1099	0.00191394	1.01747	1091	0.00316219	2720	0.00322975	1.02136
	TCT	ACA	GTA	1858	0.00323632	2244	0.00360103	1.11269	1904	0.00323567	2317	0.00374367	1.157	1536	0.0032501	1522	0.0026506	0.815544	1421	0.00411868	3884	0.00461189	1.11975
	TCT	ACA	GTT	1310	0.0022818	1307	0.00209739	0.919182	1322	0.00224662	1317	0.00212793	0.94717	1246	0.00263648	1131	0.00196967	0.747082	1088	0.0031535	2503	0.00297208	0.942471
	TCT	ACA	CAA	2605	0.00453747	2726	0.00437451	0.964085	2657	0.00451532	2543	0.00410882	0.909973	2035	0.00430597	1785	0.00310862	0.721934	1925	0.00557949	5140	0.00610328	1.09388
	TCT	ACA	CAT	1744	0.00303775	2602	0.00417552	1.37454	1822	0.00309632	2597	0.00419607	1.35518	1417	0.00299831	3143	0.00547362	1.82557	1561	0.00452446	4102	0.00487075	1.07654
	TCT	ACA	CGA	1790	0.00311788	1783	0.00286124	0.917689	1755	0.00298246	1711	0.00276453	0.92693	1386	0.00293271	1216	0.0021177	0.722095	1003	0.00290713	2620	0.00311101	1.07013
	TCT	ACA	CGT	1198	0.00208671	1425	0.00228675	1.09586	1230	0.00209027	1367	0.00220871	1.05666	1022	0.0021625	1459	0.00254089	1.17497	1192	0.00345494	3223	0.00382702	1.1077
	TCT	ACA	CCA	2124	0.00369965	2657	0.00426378	1.15248	2090	0.00355176	2504	0.00404581	1.1391	1383	0.00292636	1398	0.00243465	0.831972	1776	0.00514762	5272	0.00626001	1.2161
	TCT	ACA	CCT	1288	0.00224348	2061	0.00330736	1.47421	1281	0.00217694	2042	0.00329934	1.51559	981	0.00207575	1152	0.00200624	0.966512	565	0.00163762	734	0.000871557	0.532211
	TCT	ACA	CTA	1669	0.00290712	2010	0.00322552	1.10952	1816	0.00308612	2123	0.00343021	1.1115	1331	0.00281633	1421	0.00247471	0.878698	1472	0.0042665	3795	0.00450621	1.05619
	TCT	ACA	CTT	1199	0.00208846	1367	0.00219367	1.05038	1260	0.00214125	1384	0.00223618	1.04433	1064	0.00225137	1046	0.00182164	0.809122	1051	0.00304626	3147	0.00373677	1.22668
	TCT	ACA	TAA	1624	0.00282873	821	0.00131749	0.465752	1685	0.0028635	873	0.00141054	0.492593	1348	0.00285231	883	0.00153777	0.539131	653	0.00189268	795	0.000943989	0.498758
	TCT	ACA	TAT	1493	0.00260055	1652	0.00265102	1.01941	1531	0.00260179	1576	0.0025464	0.978712	1354	0.002865	3094	0.00538828	1.88073	1429	0.00414186	3060	0.00363347	0.877254
	TCT	ACA	TGA	1170	0.00203794	804	0.00129021	0.633093	1174	0.0019951	859	0.00138792	0.695663	888	0.00187897	925	0.00161091	0.857339	517	0.00149849	443	0.000526022	0.351034
	TCT	ACA	TGT	1134	0.00197524	1312	0.00210541	1.0659	1217	0.00206818	1262	0.00203906	0.985922	1027	0.00217308	1580	0.00275161	1.26622	1075	0.00311582	2838	0.00336986	1.08153
	TCT	ACA	TCA	1741	0.00303253	1930	0.00309714	1.02131	1960	0.00333084	1946	0.00314423	0.943975	1560	0.00330089	1514	0.00263667	0.798776	1910	0.00553601	4136	0.00491112	0.887122
	TCT	ACA	TCT	1069	0.00186202	1520	0.0024392	1.30998	1147	0.00194922	1467	0.00237029	1.21602	1081	0.00228735	1586	0.00276206	1.20754	955	0.00276801	2850	0.00338411	1.22258
	TCT	ACA	TTA	1756	0.00305866	1961	0.00314689	1.02885	1785	0.00303344	1942	0.00313776	1.03439	1449	0.00306602	1467	0.00255482	0.83327	1386	0.00401723	2953	0.00350642	0.872844
	TCT	ACA	TTT	1316	0.00229225	1383	0.00221935	0.968197	1241	0.00210896	1374	0.00222002	1.05266	1103	0.0023339	1172	0.00204107	0.874532	1115	0.00323176	1971	0.00234038	0.724182
	TCT	ACT	AAA	2175	0.00378848	2308	0.00370373	0.977629	2406	0.00408877	2402	0.003881	0.949186	1770	0.00374524	1797	0.00312952	0.8356	1692	0.00490415	4007	0.00475794	0.970187
	TCT	ACT	AAT	1587	0.00276429	1776	0.00285001	1.03101	1612	0.00273944	1658	0.00267889	0.977897	1209	0.00255819	1348	0.00234758	0.917672	1293	0.00374768	3219	0.00382227	1.0199
	TCT	ACT	AGA	1757	0.0030604	1757	0.00281952	0.921292	1807	0.00307083	1820	0.00294064	0.957606	1320	0.00279306	1264	0.00220129	0.788128	750	0.00217383	2062	0.00244843	1.12632
	TCT	ACT	AGT	1217	0.00211981	1376	0.00220812	1.04166	1285	0.00218374	1379	0.0022281	1.02032	1004	0.00212442	1364	0.00237544	1.11816	1003	0.00290713	2235	0.00265386	0.912878
	TCT	ACT	ACA	1803	0.00314052	1957	0.00314047	0.999983	1756	0.00298416	1826	0.00295034	0.988667	1373	0.0029052	1447	0.00251999	0.867405	1492	0.00432447	3951	0.00469145	1.08486
	TCT	ACT	ACT	1041	0.00181325	1433	0.00229959	1.26821	1050	0.00178438	1454	0.00234928	1.31659	863	0.00182607	1211	0.00210899	1.15493	1000	0.00289844	2220	0.00263605	0.909472
	TCT	ACT	ATA	1527	0.00265978	2068	0.00331859	1.2477	1655	0.00281252	1937	0.00312969	1.11277	1256	0.00265764	1408	0.00245207	0.92265	1275	0.00369551	2648	0.00314426	0.850832
	TCT	ACT	ATT	1203	0.00209542	1319	0.00211665	1.01013	1156	0.00196451	1334	0.0021554	1.09716	965	0.0020419	1014	0.00176591	0.864837	993	0.00287815	2125	0.00252324	0.87669
	TCT	ACT	GAA	1697	0.00295589	2178	0.00349511	1.18242	1657	0.00281592	2038	0.00329288	1.16938	1423	0.003011	1682	0.00292925	0.972848	1248	0.00361725	3668	0.00435541	1.20407
	TCT	ACT	GAT	1146	0.00199614	1638	0.00262856	1.31682	1219	0.00207158	1761	0.00284532	1.3735	1009	0.002135	1460	0.00254263	1.19093	981	0.00284337	2485	0.00295071	1.03775
	TCT	ACT	GGA	1258	0.00219122	1530	0.00245524	1.12049	1266	0.00215145	1540	0.00248824	1.15654	1045	0.00221117	1193	0.00207764	0.939611	696	0.00201731	2085	0.00247575	1.22725
	TCT	ACT	GGT	875	0.0015241	1299	0.00208455	1.36772	921	0.00156515	1227	0.00198251	1.26666	765	0.0016187	1356	0.00236151	1.45889	856	0.00248106	2329	0.00276547	1.11463
	TCT	ACT	GCA	1345	0.00234276	1509	0.00242155	1.03363	1379	0.00234348	1503	0.00242846	1.03626	993	0.00210114	1609	0.00280212	1.33362	1094	0.00317089	3277	0.00389114	1.22714
	TCT	ACT	GCT	898	0.00156416	1323	0.00212306	1.35732	883	0.00150058	1315	0.0021247	1.41592	779	0.00164833	1731	0.00301458	1.82887	788	0.00228397	1953	0.00231901	1.01534
	TCT	ACT	GTA	1280	0.00222954	1624	0.00260609	1.16889	1372	0.00233159	1678	0.00271121	1.16282	1055	0.00223233	1438	0.00250431	1.12184	984	0.00285206	2686	0.00318938	1.11827
	TCT	ACT	GTT	902	0.00157113	1161	0.0018631	1.18583	917	0.00155836	1080	0.001745	1.11977	852	0.00180279	1062	0.0018495	1.02591	767	0.0022231	1829	0.00217177	0.97691
	TCT	ACT	CAA	1977	0.0034436	2621	0.00420601	1.2214	2264	0.00384746	2475	0.00399895	1.03938	1561	0.003303	2743	0.00477701	1.44626	1560	0.00452156	4573	0.00543002	1.20092
	TCT	ACT	CAT	1388	0.00241766	1941	0.00311479	1.28835	1423	0.00241826	1947	0.00314584	1.30087	1043	0.00220694	2163	0.00376692	1.70685	1164	0.00337378	3232	0.0038377	1.13751
	TCT	ACT	CGA	1502	0.00261623	1922	0.0030843	1.17891	1604	0.00272585	1798	0.0029051	1.06576	1079	0.00228311	2179	0.00379479	1.66211	728	0.00211006	1908	0.00226557	1.0737
	TCT	ACT	CGT	1017	0.00177144	1442	0.00231403	1.3063	1016	0.0017266	1427	0.00230566	1.33538	803	0.00169911	1581	0.00275335	1.62047	777	0.00225208	2237	0.00265623	1.17945
	TCT	ACT	CCA	888	0.00154675	736	0.00118109	0.763593	938	0.00159404	831	0.00134268	0.84231	868	0.00183665	2038	0.00354923	1.93245	617	0.00178833	891	0.00105798	0.591601
	TCT	ACT	CCT	671	0.00116877	823	0.0013207	1.12999	720	0.00122357	894	0.00144447	1.18053	737	0.00155946	1764	0.00307205	1.96995	368	0.00106662	406	0.000482088	0.451975
	TCT	ACT	CTA	1304	0.00227135	2173	0.00348709	1.53525	1378	0.00234178	2140	0.00345768	1.47652	979	0.00207152	2311	0.00402467	1.94286	962	0.00278829	2579	0.00306232	1.09828
	TCT	ACT	CTT	949	0.001653	1630	0.00261572	1.58241	997	0.00169431	1738	0.00280815	1.6574	595	0.00125899	1464	0.00254959	2.02511	580	0.00168109	1836	0.00218008	1.29682
	TCT	ACT	TAA	1307	0.00227657	814	0.00130625	0.573781	1289	0.00219053	763	0.00123281	0.562789	1035	0.00219001	796	0.00138625	0.63299	498	0.00144342	595	0.000706508	0.489468
	TCT	ACT	TAT	1103	0.00192124	1447	0.00232205	1.20862	1114	0.00189314	1337	0.00216024	1.14109	992	0.00209903	1284	0.00223612	1.06531	1015	0.00294191	2641	0.00313594	1.06595
	TCT	ACT	TGA	902	0.00157113	661	0.00106073	0.675138	961	0.00163313	659	0.00106477	0.651982	702	0.0014854	798	0.00138974	0.935599	382	0.0011072	320	0.00037997	0.343181
	TCT	ACT	TGT	842	0.00146662	1267	0.0020332	1.38631	937	0.00159234	1331	0.00215055	1.35056	717	0.00151714	1585	0.00276032	1.81942	768	0.002226	1877	0.00222876	1.00124
	TCT	ACT	TCA	1296	0.00225741	2285	0.00366682	1.62435	1434	0.00243695	2349	0.00379537	1.55743	1187	0.00251164	1734	0.00301981	1.20233	1098	0.00318248	3145	0.0037344	1.17342
	TCT	ACT	TCT	523	0.000910978	773	0.00124046	1.36168	512	0.000870096	800	0.00129259	1.48557	321	0.000679221	353	0.000614759	0.905094	521	0.00151008	1443	0.00171343	1.13466
	TCT	ACT	TTA	1347	0.00234625	1534	0.00246166	1.04919	1333	0.00226531	1599	0.00258357	1.14049	1079	0.00228311	1445	0.00251651	1.10222	1042	0.00302017	2215	0.00263011	0.870848
	TCT	ACT	TTT	867	0.00151017	1390	0.00223058	1.47704	864	0.00146829	1450	0.00234282	1.59561	735	0.00155523	1527	0.00265931	1.70992	789	0.00228687	1747	0.0020744	0.907094
	TCT	ATA	AAA	2463	0.00429013	2054	0.00329613	0.768304	2559	0.00434878	1811	0.0029261	0.672856	2142	0.00453237	1780	0.00309992	0.68395	1819	0.00527225	4179	0.00496218	0.941187
	TCT	ATA	AAT	1617	0.00281654	1778	0.00285322	1.01302	1594	0.00270885	1765	0.00285178	1.05276	1527	0.00323106	1233	0.0021473	0.664581	1465	0.00424621	2555	0.00303383	0.714479
	TCT	ATA	AGA	1890	0.00329206	1555	0.00249536	0.757994	1895	0.00322038	1326	0.00214247	0.665286	1583	0.00334955	1200	0.00208983	0.623913	880	0.00255062	2292	0.00272154	1.06701
	TCT	ATA	AGT	1325	0.00230793	1428	0.00229156	0.992909	1353	0.0022993	1462	0.00236221	1.02736	1233	0.00260897	1011	0.00176068	0.674857	1143	0.00331291	2505	0.00297446	0.897838
	TCT	ATA	ACA	1844	0.00321194	1540	0.00247129	0.769409	1888	0.00320848	1509	0.00243815	0.759908	1673	0.00353999	1490	0.00259487	0.733017	1674	0.00485198	3735	0.00443497	0.914053
	TCT	ATA	ACT	1001	0.00174357	993	0.0015935	0.913929	1087	0.00184725	839	0.0013556	0.733848	887	0.00187685	1297	0.00225876	1.20348	1243	0.00360276	2265	0.00268948	0.746506
	TCT	ATA	ATA	1704	0.00296808	2333	0.00374385	1.26137	1797	0.00305383	2392	0.00386485	1.26557	1471	0.00311257	1525	0.00265583	0.853259	1396	0.00404622	2822	0.00335086	0.828148
	TCT	ATA	ATT	1380	0.00240373	1057	0.00169621	0.705656	1388	0.00235878	953	0.0015398	0.652796	1238	0.00261955	1024	0.00178332	0.680774	1188	0.00344334	2225	0.00264198	0.767273
	TCT	ATA	GAA	2006	0.00349411	1490	0.00239106	0.68431	2038	0.00346339	1425	0.00230243	0.66479	1674	0.00354211	1377	0.00239808	0.677021	1431	0.00414766	4013	0.00476507	1.14886
	TCT	ATA	GAT	1361	0.00237063	1427	0.00228996	0.965969	1420	0.00241316	1395	0.00225396	0.934028	1395	0.00295176	1179	0.00205326	0.695606	1227	0.00355638	2531	0.00300533	0.845053
	TCT	ATA	GGA	1518	0.0026441	1339	0.00214874	0.812655	1608	0.00273265	1175	0.00189849	0.694745	1193	0.00252433	1058	0.00184253	0.72991	752	0.00217962	1990	0.00236294	1.08411
	TCT	ATA	GGT	937	0.0016321	1207	0.00193692	1.18677	1054	0.00179117	1132	0.00182902	1.02113	966	0.00204401	1366	0.00237892	1.16385	998	0.00289264	2322	0.00275716	0.953165
	TCT	ATA	GCA	1457	0.00253785	1029	0.00165127	0.650659	1471	0.00249983	1077	0.00174015	0.696108	1389	0.00293906	1187	0.00206719	0.703351	1181	0.00342305	3184	0.00378071	1.10448
	TCT	ATA	GCT	1150	0.00200311	932	0.00149561	0.746647	1104	0.00187614	888	0.00143478	0.764747	955	0.00202074	1289	0.00224483	1.1109	1019	0.00295351	2020	0.00239856	0.812107
	TCT	ATA	GTA	1406	0.00244901	1867	0.00299604	1.22337	1512	0.0025695	1827	0.00295195	1.14884	1288	0.00272535	1199	0.00208809	0.766174	1037	0.00300568	2776	0.00329624	1.09667
	TCT	ATA	GTT	1068	0.00186028	726	0.00116504	0.626272	1065	0.00180987	775	0.0012522	0.691872	1043	0.00220694	797	0.001388	0.628924	897	0.0025999	1588	0.0018856	0.725261
	TCT	ATA	CAA	2181	0.00379893	1819	0.00291901	0.768377	2090	0.00355176	1798	0.0029051	0.817932	1716	0.00363098	1618	0.00281779	0.776042	1653	0.00479111	4427	0.00525665	1.09717
	TCT	ATA	CAT	1438	0.00250475	2211	0.00354807	1.41653	1475	0.00250662	2240	0.00361925	1.44388	1196	0.00253068	2770	0.00482403	1.90622	1348	0.00390709	2859	0.0033948	0.868881
	TCT	ATA	CGA	1512	0.00263365	1307	0.00209739	0.796381	1567	0.00266297	1239	0.0020019	0.751755	1199	0.00253703	1114	0.00194006	0.764698	782	0.00226658	2126	0.00252443	1.11376
	TCT	ATA	CGT	1083	0.0018864	1343	0.00215516	1.14247	1087	0.00184725	1282	0.00207138	1.12133	909	0.0019234	1757	0.00305986	1.59086	974	0.00282308	2554	0.00303264	1.07423
	TCT	ATA	CCA	1516	0.00264062	1131	0.00181496	0.687323	1530	0.00260009	1200	0.00193889	0.745699	1264	0.00267457	1183	0.00206023	0.770303	1481	0.00429258	3756	0.0044599	1.03898
	TCT	ATA	CCT	1233	0.00214768	1167	0.00187273	0.871977	1220	0.00207328	1130	0.00182578	0.880628	957	0.00202497	874	0.00152209	0.751663	586	0.00169848	1670	0.00198297	1.1675
	TCT	ATA	CTA	1321	0.00230096	1604	0.002574	1.11866	1416	0.00240636	1582	0.0025561	1.06223	1139	0.00241007	1224	0.00213163	0.884467	1258	0.00364623	2543	0.00301958	0.828137
	TCT	ATA	CTT	1055	0.00183763	895	0.00143624	0.78157	1144	0.00194412	901	0.00145578	0.748812	870	0.00184088	820	0.00142805	0.775744	998	0.00289264	2275	0.00270135	0.933872
	TCT	ATA	TAA	1385	0.00241244	764	0.00122602	0.508207	1378	0.00234178	707	0.00114233	0.487803	1260	0.0026661	777	0.00135317	0.507545	518	0.00150139	708	0.000840685	0.559938
	TCT	ATA	TAT	1215	0.00211632	950	0.0015245	0.720352	1182	0.0020087	920	0.00148648	0.740021	1105	0.00233813	2081	0.00362412	1.55001	1129	0.00327233	2158	0.00256243	0.783058
	TCT	ATA	TGA	946	0.00164777	634	0.0010174	0.617441	986	0.00167561	632	0.00102115	0.609416	983	0.00207998	653	0.00113722	0.546743	400	0.00115937	379	0.000450028	0.388164
	TCT	ATA	TGT	976	0.00170003	1021	0.00163843	0.96377	928	0.00157705	935	0.00151072	0.957938	789	0.00166949	1780	0.00309992	1.85681	883	0.00255932	2057	0.0024425	0.954355
	TCT	ATA	TCA	1416	0.00246643	988	0.00158548	0.642822	1485	0.00252362	1026	0.00165775	0.656893	1197	0.0025328	953	0.00165967	0.655273	1307	0.00378826	3960	0.00470213	1.24124
	TCT	ATA	TCT	1026	0.00178712	977	0.00156783	0.877293	1125	0.00191183	951	0.00153657	0.803715	1024	0.00216674	1070	0.00186343	0.860018	936	0.00271294	2094	0.00248643	0.91651
	TCT	ATA	TTA	1308	0.00227832	1400	0.00224663	0.986092	1366	0.00232139	1298	0.00209723	0.903437	1176	0.00248836	1053	0.00183383	0.736962	1095	0.00317379	2180	0.00258855	0.815603
	TCT	ATA	TTT	1043	0.00181673	751	0.00120516	0.663366	992	0.00168581	714	0.00115364	0.684322	941	0.00199111	773	0.0013462	0.676104	867	0.00251294	1481	0.00175855	0.699797
	TCT	ATT	AAA	2096	0.00365088	1613	0.00258844	0.70899	2185	0.0037132	1591	0.00257064	0.692297	1701	0.00359924	1426	0.00248342	0.689984	1509	0.00437374	3025	0.00359191	0.821244
	TCT	ATT	AAT	1286	0.00223999	1093	0.00175398	0.783027	1345	0.0022857	1038	0.00167714	0.733751	1096	0.00231909	994	0.00173108	0.746448	1235	0.00357957	3100	0.00368096	1.02833
	TCT	ATT	AGA	1429	0.00248908	1193	0.00191445	0.76914	1465	0.00248963	1215	0.00196312	0.78852	1224	0.00258993	995	0.00173282	0.669061	612	0.00177384	1761	0.00209103	1.17881
	TCT	ATT	AGT	1060	0.00184634	1078	0.0017299	0.936937	1019	0.0017317	999	0.00161412	0.932106	874	0.00184934	756	0.00131659	0.711925	949	0.00275062	1988	0.00236057	0.858196
	TCT	ATT	ACA	1550	0.00269984	1147	0.00184063	0.681756	1582	0.00268846	1156	0.00186779	0.694745	1295	0.00274016	1119	0.00194877	0.711188	1420	0.00411578	2911	0.00345654	0.839828
	TCT	ATT	ACT	1055	0.00183763	887	0.0014234	0.774584	1092	0.00185575	873	0.00141054	0.760091	950	0.00201016	931	0.00162136	0.806585	968	0.00280569	1977	0.00234751	0.836696
	TCT	ATT	ATA	1379	0.00240199	2080	0.00333785	1.38962	1380	0.00234518	1849	0.0029875	1.27389	1244	0.00263225	1264	0.00220129	0.836278	1110	0.00321726	2256	0.00267879	0.832631
	TCT	ATT	ATT	1063	0.00185157	822	0.00131909	0.71242	1083	0.00184046	693	0.00111971	0.608385	919	0.00194456	724	0.00126086	0.648406	899	0.00260569	1580	0.0018761	0.720002
	TCT	ATT	GAA	1596	0.00277996	1546	0.00248092	0.89243	1633	0.00277513	1554	0.00251086	0.904771	1372	0.00290309	1616	0.00281431	0.969418	1112	0.00322306	3043	0.00361328	1.12107
	TCT	ATT	GAT	1101	0.00191776	1244	0.00199629	1.04095	1090	0.00185235	1222	0.00197443	1.06591	1028	0.0021752	1258	0.00219084	1.00719	850	0.00246367	1961	0.00232851	0.945137
	TCT	ATT	GGA	1230	0.00214245	1075	0.00172509	0.805194	1185	0.0020138	1039	0.00167875	0.833626	1043	0.00220694	1074	0.0018704	0.847508	619	0.00179413	1549	0.00183929	1.02517
	TCT	ATT	GGT	735	0.00128025	928	0.00148919	1.16321	822	0.00139691	874	0.00141216	1.01091	729	0.00154253	1012	0.00176242	1.14255	790	0.00228976	1893	0.00224776	0.981657
	TCT	ATT	GCA	1134	0.00197524	984	0.00157906	0.799428	1303	0.00221433	981	0.00158504	0.715811	1025	0.00216885	1141	0.00198708	0.91619	1001	0.00290133	2521	0.00299346	1.03175
	TCT	ATT	GCT	882	0.0015363	907	0.00145549	0.947406	890	0.00151247	945	0.00152687	1.00952	777	0.0016441	909	0.00158305	0.962868	777	0.00225208	1677	0.00199128	0.884196
	TCT	ATT	GTA	1145	0.0019944	1552	0.00249055	1.24877	1195	0.00203079	1496	0.00241714	1.19025	1013	0.00214346	1055	0.00183731	0.85717	792	0.00229556	2178	0.00258617	1.1266
	TCT	ATT	GTT	857	0.00149275	611	0.000980493	0.656837	887	0.00150737	579	0.000935513	0.620624	759	0.00160601	607	0.00105711	0.65822	732	0.00212165	1313	0.00155907	0.734835
	TCT	ATT	CAA	1636	0.00284964	1365	0.00219046	0.768682	1832	0.00311331	1341	0.00216671	0.695949	1362	0.00288193	1148	0.00199927	0.693727	1379	0.00399694	2925	0.00347317	0.868956
	TCT	ATT	CAT	1213	0.00211284	1574	0.00252585	1.19548	1210	0.00205628	1544	0.0024947	1.21321	989	0.00209268	2138	0.00372338	1.77924	1091	0.00316219	2309	0.00274172	0.867033
	TCT	ATT	CGA	1339	0.00233231	1028	0.00164967	0.70731	1311	0.00222792	968	0.00156403	0.702015	950	0.00201016	891	0.0015517	0.77193	614	0.00177964	1754	0.00208271	1.1703
	TCT	ATT	CGT	922	0.00160597	1022	0.00164004	1.02122	999	0.00169771	990	0.00159958	0.942201	779	0.00164833	807	0.00140541	0.852629	788	0.00228397	1717	0.00203878	0.892648
	TCT	ATT	CCA	1200	0.0020902	1773	0.0028452	1.36121	1300	0.00220923	1743	0.00281623	1.27476	939	0.00198688	800	0.00139322	0.70121	1187	0.00344044	3169	0.0037629	1.09372
	TCT	ATT	CCT	921	0.00160423	1430	0.00229477	1.43045	865	0.00146999	1439	0.00232505	1.58168	730	0.00154465	641	0.00111632	0.722702	691	0.00200282	1870	0.00222045	1.10866
	TCT	ATT	CTA	1282	0.00223303	1295	0.00207813	0.930634	1222	0.00207667	1136	0.00183548	0.883855	991	0.00209691	834	0.00145243	0.692654	985	0.00285496	1934	0.00229645	0.804371
	TCT	ATT	CTT	861	0.00149972	1118	0.00179409	1.19629	887	0.00150737	959	0.00154949	1.02794	690	0.00146001	673	0.00117205	0.802768	783	0.00226947	1796	0.00213258	0.939682
	TCT	ATT	TAA	1224	0.002132	685	0.00109924	0.515592	1102	0.00187275	662	0.00106962	0.57115	1025	0.00216885	790	0.00137581	0.634347	414	0.00119995	495	0.000587767	0.489825
	TCT	ATT	TAT	990	0.00172441	794	0.00127416	0.738895	1025	0.00174189	756	0.0012215	0.701248	940	0.001989	913	0.00159001	0.799405	912	0.00264337	1687	0.00200316	0.757803
	TCT	ATT	TGA	859	0.00149623	572	0.000917909	0.61348	846	0.0014377	537	0.000867652	0.603501	776	0.00164198	617	0.00107452	0.654406	343	0.000994163	278	0.000330099	0.332037
	TCT	ATT	TGT	826	0.00143875	748	0.00120034	0.834294	815	0.00138502	751	0.00121342	0.876105	751	0.00158908	843	0.00146811	0.923871	661	0.00191587	1473	0.00174905	0.91293
	TCT	ATT	TCA	1228	0.00213897	1076	0.0017267	0.807256	1234	0.00209707	1014	0.00163836	0.781262	1038	0.00219636	1035	0.00180248	0.820667	1160	0.00336219	2256	0.00267879	0.796741
	TCT	ATT	TCT	778	0.00135514	1162	0.0018647	1.37602	837	0.0014224	1138	0.00183871	1.29268	731	0.00154676	1348	0.00234758	1.51774	752	0.00217962	1511	0.00179417	0.823157
	TCT	ATT	TTA	1189	0.00207104	1035	0.0016609	0.801966	1116	0.00189654	960	0.00155111	0.817864	995	0.00210537	879	0.0015308	0.727092	866	0.00251005	1775	0.00210765	0.839686
	TCT	ATT	TTT	812	0.00141437	762	0.00122281	0.864562	884	0.00150228	732	0.00118272	0.787286	796	0.0016843	666	0.00115986	0.688629	710	0.00205789	1356	0.00161012	0.782416
	TCT	GAA	AAA	3212	0.00559476	3499	0.00561497	1.00361	3438	0.00584256	3433	0.00554683	0.949384	2417	0.00511426	2097	0.00365198	0.714078	1771	0.00513313	4630	0.0054977	1.07102
	TCT	GAA	AAT	2150	0.00374494	2724	0.0043713	1.16726	2352	0.003997	2650	0.00428171	1.07123	1828	0.00386796	1687	0.00293795	0.759561	1478	0.00428389	3611	0.00428773	1.0009
	TCT	GAA	AGA	2336	0.00406892	2409	0.00386581	0.950082	2300	0.00390863	2292	0.00370327	0.947459	1770	0.00374524	1359	0.00236673	0.631932	952	0.00275931	2768	0.00328674	1.19115
	TCT	GAA	AGT	1642	0.00286009	2195	0.00352239	1.23157	1767	0.00300285	2216	0.00358048	1.19236	1342	0.00283961	1343	0.00233887	0.823659	1225	0.00355058	2933	0.00348267	0.980872
	TCT	GAA	ACA	2321	0.00404279	2798	0.00449005	1.11063	2355	0.0040021	2694	0.0043528	1.08763	1991	0.00421286	2018	0.0035144	0.834207	1830	0.00530414	4468	0.00530534	1.00023
	TCT	GAA	ACT	1764	0.00307259	2482	0.00398295	1.29629	1674	0.00284481	2553	0.00412498	1.45	1386	0.00293271	2238	0.00389754	1.32899	1307	0.00378826	2812	0.00333899	0.881406
	TCT	GAA	ATA	2928	0.00510008	4157	0.00667088	1.308	3070	0.00521718	4245	0.00685881	1.31466	2088	0.00441811	2031	0.00353704	0.800577	1561	0.00452446	3427	0.00406925	0.899389
	TCT	GAA	ATT	1735	0.00302208	1990	0.00319342	1.0567	1768	0.00300455	1999	0.00322986	1.07499	1405	0.00297292	1169	0.00203584	0.684797	1282	0.00371579	3049	0.00362041	0.974329
	TCT	GAA	GAA	2191	0.00381635	2530	0.00405998	1.06384	2223	0.00377778	2533	0.00409267	1.08335	1788	0.00378333	1590	0.00276903	0.731903	1481	0.00429258	4178	0.00496099	1.15571
	TCT	GAA	GAT	1563	0.00272248	2066	0.00331538	1.21778	1614	0.00274284	1970	0.003183	1.16048	1398	0.0029581	1548	0.00269588	0.911355	1163	0.00337088	3091	0.00367028	1.08882
	TCT	GAA	GGA	1674	0.00291583	1855	0.00297678	1.02091	1793	0.00304704	1806	0.00291802	0.95766	1328	0.00280999	1236	0.00215253	0.766027	798	0.00231295	2152	0.0025553	1.10478
	TCT	GAA	GGT	1117	0.00194563	1382	0.00221774	1.13986	1201	0.00204099	1376	0.00222326	1.0893	918	0.00194245	1485	0.00258617	1.3314	1037	0.00300568	2747	0.00326181	1.08522
	TCT	GAA	GCA	1591	0.00277125	1886	0.00302653	1.09212	1572	0.00267147	1902	0.00307313	1.15035	1338	0.00283115	1659	0.00288919	1.0205	1321	0.00382883	3660	0.00434591	1.13505
	TCT	GAA	GCT	1289	0.00224522	2002	0.00321268	1.4309	1246	0.00211746	1918	0.00309899	1.46354	1099	0.00232543	1899	0.00330716	1.42217	1004	0.00291003	2370	0.00281416	0.967054
	TCT	GAA	GTA	2115	0.00368397	2948	0.00473076	1.28415	2229	0.00378798	2797	0.00451922	1.19304	1560	0.00330089	1368	0.00238241	0.721748	1184	0.00343175	3572	0.00424142	1.23594
	TCT	GAA	GTT	1270	0.00221213	1371	0.00220009	0.99456	1249	0.00212256	1444	0.00233313	1.0992	1021	0.00216039	910	0.00158479	0.733566	1011	0.00293032	2113	0.00250899	0.856218
	TCT	GAA	CAA	2715	0.00472907	2738	0.00439376	0.929097	2646	0.00449663	2788	0.00450468	1.00179	2122	0.00449005	1973	0.00343603	0.765254	1636	0.00474184	4409	0.00523528	1.10406
	TCT	GAA	CAT	1930	0.00336173	2704	0.0043392	1.29076	1928	0.00327646	2534	0.00409428	1.24961	1523	0.0032226	3203	0.00557811	1.73094	1082	0.00313611	2942	0.00349335	1.11391
	TCT	GAA	CGA	2053	0.00357598	2257	0.00362189	1.01284	2003	0.00340391	2228	0.00359987	1.05757	1589	0.00336225	1577	0.00274639	0.81683	864	0.00250425	2396	0.00284503	1.13608
	TCT	GAA	CGT	1539	0.00268068	1888	0.00302974	1.13021	1587	0.00269696	1838	0.00296973	1.10114	1267	0.00268091	1672	0.00291183	1.08613	966	0.00279989	2711	0.00321906	1.14971
	TCT	GAA	CCA	1931	0.00336348	2295	0.00368287	1.09496	2066	0.00351097	2132	0.00344475	0.981139	1610	0.00340669	2154	0.00375125	1.10114	1533	0.0044433	4178	0.00496099	1.11651
	TCT	GAA	CCT	1471	0.00256223	2218	0.0035593	1.38914	1508	0.0025627	2176	0.00351585	1.37193	1172	0.0024799	1642	0.00285959	1.15311	703	0.0020376	1789	0.00212427	1.04254
	TCT	GAA	CTA	2008	0.0034976	2091	0.0033555	0.959373	2043	0.00347189	2007	0.00324279	0.934013	1472	0.00311468	1678	0.00292228	0.938227	1358	0.00393608	3385	0.00401938	1.02116
	TCT	GAA	CTT	1426	0.00248385	1562	0.0025066	1.00916	1432	0.00243355	1595	0.0025771	1.05899	1169	0.00247355	1271	0.00221348	0.89486	1042	0.00302017	2760	0.00327725	1.08512
	TCT	GAA	TAA	1711	0.00298027	922	0.00147957	0.496453	1833	0.00311501	895	0.00144609	0.464231	1236	0.00261532	758	0.00132008	0.504748	504	0.00146081	564	0.000669698	0.458442
	TCT	GAA	TAT	1617	0.00281654	2141	0.00343574	1.21984	1616	0.00274624	2072	0.00334781	1.21905	1404	0.0029708	2237	0.00389579	1.31136	1130	0.00327523	3427	0.00406925	1.24243
	TCT	GAA	TGA	1196	0.00208323	1018	0.00163362	0.784177	1312	0.00222962	993	0.00160443	0.719597	994	0.00210326	923	0.00160743	0.764257	381	0.0011043	450	0.000534334	0.483865
	TCT	GAA	TGT	1171	0.00203968	1762	0.00282754	1.38627	1134	0.00192713	1692	0.00273383	1.4186	1088	0.00230216	2065	0.00359625	1.56212	898	0.0026028	2480	0.00294477	1.13139
	TCT	GAA	TCA	1676	0.00291931	2297	0.00368608	1.26265	1791	0.00304364	2158	0.00348676	1.14559	1498	0.0031697	1352	0.00235454	0.742829	1595	0.004623	4383	0.00520441	1.12576
	TCT	GAA	TCT	1267	0.0022069	2025	0.00324959	1.47247	1358	0.00230779	1956	0.00316038	1.36944	1111	0.00235082	1789	0.00311559	1.32532	1028	0.00297959	3120	0.00370471	1.24336
	TCT	GAA	TTA	1754	0.00305517	2429	0.0038979	1.27584	1811	0.00307763	2365	0.00382122	1.24161	1426	0.00301735	1280	0.00222915	0.738779	1336	0.00387231	2842	0.00337461	0.871473
	TCT	GAA	TTT	1277	0.00222432	1528	0.00245204	1.10238	1301	0.00221093	1508	0.00243653	1.10204	1124	0.00237833	1000	0.00174153	0.732247	1013	0.00293612	2317	0.00275122	0.937029
	TCT	GAT	AAA	2767	0.00481965	3033	0.00486716	1.00986	2757	0.00468526	2923	0.0047228	1.00801	1911	0.00404359	1785	0.00310862	0.768779	1466	0.00424911	3811	0.00452521	1.06498
	TCT	GAT	AAT	1615	0.00281306	2206	0.00354005	1.25843	1715	0.00291448	2126	0.00343506	1.17862	1400	0.00296234	1506	0.00262274	0.885362	1051	0.00304626	2984	0.00354322	1.16314
	TCT	GAT	AGA	1956	0.00340702	1929	0.00309553	0.908575	1844	0.00313371	1909	0.00308444	0.98428	1406	0.00297503	1242	0.00216298	0.727043	696	0.00201731	1835	0.00217889	1.0801
	TCT	GAT	AGT	1248	0.00217381	1764	0.00283075	1.30221	1275	0.00216674	1734	0.00280169	1.29304	1020	0.00215827	1637	0.00285088	1.32091	816	0.00236512	2443	0.00290084	1.22651
	TCT	GAT	ACA	1908	0.00332341	2109	0.00338439	1.01835	1884	0.00320168	1947	0.00314584	0.98256	1602	0.00338976	1888	0.003288	0.969981	1453	0.00421143	3831	0.00454896	1.08015
	TCT	GAT	ACT	1341	0.0023358	1761	0.00282594	1.20984	1292	0.00219563	1811	0.0029261	1.33269	1024	0.00216674	1852	0.00322531	1.48855	944	0.00273612	2606	0.00309438	1.13094
	TCT	GAT	ATA	1876	0.00326768	2661	0.0042702	1.3068	1916	0.00325606	2724	0.00440127	1.35172	1445	0.00305755	1714	0.00298498	0.976263	1175	0.00340566	2908	0.00345298	1.01389
	TCT	GAT	ATT	1398	0.00243508	1530	0.00245524	1.00828	1338	0.00227381	1476	0.00238483	1.04883	1103	0.0023339	1110	0.00193309	0.828269	963	0.00279119	2294	0.00272391	0.975896
	TCT	GAT	GAA	1664	0.00289841	2299	0.00368929	1.27287	1732	0.00294337	2201	0.00355624	1.20822	1378	0.00291578	2104	0.00366417	1.25667	1105	0.00320277	3023	0.00358953	1.12076
	TCT	GAT	GAT	1183	0.00206059	1663	0.00266867	1.2951	1176	0.0019985	1649	0.00266435	1.33318	1101	0.00232967	1924	0.0033507	1.43827	836	0.00242309	2309	0.00274172	1.1315
	TCT	GAT	GGA	1163	0.00202575	1242	0.00199308	0.983873	1246	0.00211746	1347	0.0021764	1.02783	853	0.00180491	1231	0.00214382	1.18777	609	0.00176515	1623	0.00192716	1.09179
	TCT	GAT	GGT	585	0.00101897	309	0.000495863	0.486631	593	0.00100775	339	0.000547735	0.543524	554	0.00117224	290	0.000505043	0.430836	839	0.00243179	2094	0.00248643	1.02247
	TCT	GAT	GCA	1264	0.00220167	1591	0.00255313	1.15963	1279	0.00217354	1656	0.00267566	1.23102	1035	0.00219001	1642	0.00285959	1.30574	1083	0.00313901	2834	0.00336511	1.07203
	TCT	GAT	GCT	927	0.00161468	1515	0.00243117	1.50567	997	0.00169431	1690	0.0027306	1.61163	798	0.00168853	1764	0.00307205	1.81936	745	0.00215933	1916	0.00227507	1.0536
	TCT	GAT	GTA	1435	0.00249953	1973	0.00316614	1.2667	1483	0.00252022	2081	0.00336235	1.33415	1124	0.00237833	1824	0.00317654	1.33562	925	0.00268105	2538	0.00301364	1.12405
	TCT	GAT	GTT	979	0.00170525	1407	0.00225786	1.32406	999	0.00169771	1334	0.0021554	1.26959	737	0.00155946	1310	0.0022814	1.46294	763	0.00221151	1562	0.00185473	0.838673
	TCT	GAT	CAA	2127	0.00370487	2210	0.00354646	0.957243	2263	0.00384576	2070	0.00334458	0.86968	1486	0.00314431	1461	0.00254437	0.809199	1181	0.00342305	3542	0.0042058	1.22867
	TCT	GAT	CAT	1430	0.00249082	1954	0.00313565	1.25888	1487	0.00252702	1928	0.00311514	1.23274	1092	0.00231062	2288	0.00398461	1.72448	1069	0.00309843	2655	0.00315257	1.01747
	TCT	GAT	CGA	1518	0.0026441	1609	0.00258202	0.976521	1611	0.00273774	1480	0.00239129	0.873454	1004	0.00212442	992	0.00172759	0.813208	616	0.00178544	1811	0.0021504	1.20441
	TCT	GAT	CGT	1102	0.0019195	1507	0.00241834	1.25988	1142	0.00194072	1439	0.00232505	1.19803	819	0.00173297	1324	0.00230578	1.33054	556	0.00161153	1617	0.00192004	1.19144
	TCT	GAT	CCA	1760	0.00306562	1668	0.0026767	0.873134	1774	0.00301475	1598	0.00258195	0.85644	1010	0.00213711	978	0.00170321	0.796969	1410	0.00408679	3754	0.00445753	1.09072
	TCT	GAT	CCT	1155	0.00201181	1813	0.00290938	1.44615	1139	0.00193562	1718	0.00277584	1.43408	812	0.00171815	1196	0.00208287	1.21227	667	0.00193326	2138	0.00253868	1.31316
	TCT	GAT	CTA	1590	0.00276951	1692	0.00271521	0.980394	1468	0.00249473	1605	0.00259326	1.0395	1044	0.00220906	1100	0.00191568	0.867194	1086	0.0031477	2336	0.00277378	0.88121
	TCT	GAT	CTT	1051	0.00183066	1232	0.00197703	1.07995	1045	0.00177588	1275	0.00206007	1.16003	781	0.00165256	859	0.00149597	0.905245	788	0.00228397	1983	0.00235463	1.03094
	TCT	GAT	TAA	1295	0.00225567	618	0.000991726	0.439659	1367	0.00232309	579	0.000935513	0.402702	942	0.00199323	601	0.00104666	0.525107	391	0.00113329	464	0.000550957	0.486158
	TCT	GAT	TAT	1231	0.00214419	1556	0.00249697	1.16453	1192	0.00202569	1430	0.00231051	1.1406	1036	0.00219213	1207	0.00210202	0.958896	914	0.00264917	2126	0.00252443	0.952913
	TCT	GAT	TGA	910	0.00158507	607	0.000974074	0.614532	1006	0.0017096	618	0.000998526	0.584069	776	0.00164198	596	0.00103795	0.632133	336	0.000973874	346	0.000410843	0.421865
	TCT	GAT	TGT	923	0.00160771	1264	0.00202839	1.26166	848	0.0014411	1262	0.00203906	1.41494	761	0.00161024	1369	0.00238415	1.48062	666	0.00193036	1690	0.00200672	1.03956
	TCT	GAT	TCA	1324	0.00230618	1518	0.00243599	1.05628	1492	0.00253551	1505	0.00243169	0.959051	1155	0.00244393	1110	0.00193309	0.790979	1188	0.00344334	2493	0.00296021	0.85969
	TCT	GAT	TCT	1007	0.00175402	1468	0.00235575	1.34306	971	0.00165012	1683	0.00271929	1.64793	850	0.00179856	1780	0.00309992	1.72355	822	0.00238251	1719	0.00204115	0.856723
	TCT	GAT	TTA	1324	0.00230618	1471	0.00236057	1.02358	1318	0.00223982	1390	0.00224588	1.00271	1090	0.00230639	1215	0.00211595	0.917431	989	0.00286655	1972	0.00234157	0.816859
	TCT	GAT	TTT	1069	0.00186202	1107	0.00177644	0.954041	1003	0.0017045	1089	0.00175954	1.03229	868	0.00183665	839	0.00146114	0.795547	751	0.00217673	1626	0.00193073	0.886986
	TCT	GGA	AAA	2286	0.00398183	2874	0.00461201	1.15826	2333	0.00396472	2690	0.00434634	1.09625	2080	0.00440118	2027	0.00353007	0.802074	1565	0.00453605	4782	0.00567818	1.25179
	TCT	GGA	AAT	1547	0.00269461	1770	0.00284038	1.0541	1624	0.00275984	1739	0.00280977	1.01809	1345	0.00284596	1815	0.00316087	1.11065	979	0.00283757	2760	0.00327725	1.15495
	TCT	GGA	AGA	1558	0.00271377	1818	0.00291741	1.07504	1513	0.0025712	1872	0.00302466	1.17636	1340	0.00283538	1310	0.0022814	0.804619	891	0.00258251	2651	0.00314782	1.2189
	TCT	GGA	AGT	1076	0.00187421	1248	0.00200271	1.06856	1026	0.00174359	1198	0.00193565	1.11015	982	0.00207787	1107	0.00192787	0.927812	654	0.00189558	1571	0.00186542	0.98409
	TCT	GGA	ACA	1110	0.00193343	837	0.00134316	0.694704	1150	0.00195432	812	0.00131198	0.671324	1072	0.0022683	1395	0.00242943	1.07103	964	0.00279409	2690	0.00319413	1.14317
	TCT	GGA	ACT	804	0.00140043	730	0.00117146	0.836497	729	0.00123887	764	0.00123442	0.996414	861	0.00182184	1492	0.00259836	1.42623	765	0.0022173	2453	0.00291271	1.31363
	TCT	GGA	ATA	1643	0.00286183	2077	0.00333304	1.16465	1753	0.00297906	1963	0.00317169	1.06466	1411	0.00298561	2128	0.00370597	1.24128	983	0.00284916	2853	0.00338767	1.18901
	TCT	GGA	ATT	1021	0.00177841	1148	0.00184224	1.03589	992	0.00168581	1146	0.00185164	1.09837	1030	0.00217943	1381	0.00240505	1.10352	774	0.00224339	2002	0.00237719	1.05964
	TCT	GGA	GAA	1669	0.00290712	2076	0.00333143	1.14596	1706	0.00289919	2142	0.00346091	1.19375	1491	0.00315489	1860	0.00323924	1.02674	1291	0.00374188	3746	0.00444803	1.18872
	TCT	GGA	GAT	1178	0.00205188	1410	0.00226268	1.10273	1137	0.00193223	1412	0.00228142	1.18072	1103	0.0023339	1491	0.00259662	1.11257	820	0.00237672	2316	0.00275004	1.15707
	TCT	GGA	GGA	1258	0.00219122	1418	0.00227551	1.03847	1190	0.00202229	1445	0.00233474	1.1545	1052	0.00222598	1639	0.00285436	1.28229	808	0.00234194	2461	0.00292221	1.24778
	TCT	GGA	GGT	887	0.001545	836	0.00134156	0.86832	863	0.00146659	953	0.0015398	1.04992	725	0.00153407	1138	0.00198186	1.2919	709	0.00205499	2019	0.00239738	1.16661
	TCT	GGA	GCA	901	0.00156939	762	0.00122281	0.779162	897	0.00152437	759	0.00122635	0.804495	908	0.00192129	1131	0.00196967	1.02518	842	0.00244048	2481	0.00294596	1.20712
	TCT	GGA	GCT	775	0.00134992	957	0.00153573	1.13765	789	0.00134083	952	0.00153818	1.14719	843	0.00178375	1367	0.00238067	1.33464	735	0.00213035	2153	0.00255649	1.20003
	TCT	GGA	GTA	1361	0.00237063	1758	0.00282112	1.19003	1382	0.00234858	1845	0.00298104	1.26929	1022	0.0021625	1424	0.00247993	1.14679	941	0.00272743	2933	0.00348267	1.27691
	TCT	GGA	GTT	880	0.00153281	997	0.00159992	1.04378	874	0.00148528	979	0.00158181	1.06499	843	0.00178375	982	0.00171018	0.958755	697	0.00202021	1997	0.00237125	1.17377
	TCT	GGA	CAA	1731	0.00301511	1971	0.00316293	1.04903	1861	0.0031626	2133	0.00344637	1.08973	1657	0.00350614	2096	0.00365024	1.0411	1567	0.00454185	4300	0.00510585	1.12418
	TCT	GGA	CAT	1305	0.00227309	1773	0.0028452	1.25169	1360	0.00231119	1810	0.00292449	1.26536	1242	0.00262801	2637	0.0045924	1.74748	712	0.00206369	1811	0.0021504	1.04202
	TCT	GGA	CGA	1284	0.00223651	1674	0.00268633	1.20112	1380	0.00234518	1637	0.00264496	1.12783	1149	0.00243123	1532	0.00266802	1.09739	877	0.00254193	2912	0.00345773	1.36028
	TCT	GGA	CGT	1026	0.00178712	1427	0.00228996	1.28137	1090	0.00185235	1423	0.0022992	1.24123	930	0.00196784	1468	0.00255656	1.29917	703	0.0020376	1938	0.0023012	1.12937
	TCT	GGA	CCA	1395	0.00242985	1597	0.00256276	1.0547	1377	0.00234008	1643	0.00265466	1.13443	1289	0.00272746	1728	0.00300936	1.10335	1173	0.00339986	3529	0.00419036	1.23251
	TCT	GGA	CCT	1042	0.00181499	1550	0.00248734	1.37044	1101	0.00187105	1517	0.00245108	1.31	974	0.00206094	1372	0.00238937	1.15936	786	0.00227817	2227	0.00264436	1.16074
	TCT	GGA	CTA	1498	0.00260926	1742	0.00279545	1.07136	1495	0.00254061	1602	0.00258841	1.01881	1267	0.00268091	1506	0.00262274	0.9783	965	0.00279699	2831	0.00336155	1.20185
	TCT	GGA	CTT	1119	0.00194911	1344	0.00215676	1.10654	1007	0.0017113	1266	0.00204553	1.1953	950	0.00201016	1112	0.00193658	0.963396	767	0.0022231	2342	0.00278091	1.25091
	TCT	GGA	TAA	1201	0.00209194	378	0.00060659	0.289965	1146	0.00194752	385	0.000622059	0.319411	868	0.00183665	338	0.000588636	0.320495	425	0.00123184	308	0.000365722	0.296892
	TCT	GGA	TAT	1122	0.00195433	1435	0.0023028	1.1783	1151	0.00195602	1365	0.00220548	1.12754	1219	0.00257935	2076	0.00361541	1.40168	774	0.00224339	2323	0.00275835	1.22955
	TCT	GGA	TGA	925	0.00161119	887	0.0014234	0.883444	908	0.00154306	928	0.00149941	0.971708	661	0.00139865	642	0.00111806	0.799388	387	0.00112169	518	0.000615077	0.548346
	TCT	GGA	TGT	791	0.00137779	1196	0.00191926	1.393	855	0.00145299	1097	0.00177247	1.21987	858	0.00181549	1445	0.00251651	1.38613	680	0.00197094	1968	0.00233682	1.18564
	TCT	GGA	TCA	1049	0.00182718	1262	0.00202518	1.10836	1195	0.00203079	1200	0.00193889	0.954745	1100	0.00232755	1216	0.0021177	0.909839	1126	0.00326364	3365	0.00399563	1.22429
	TCT	GGA	TCT	1022	0.00178015	1473	0.00236377	1.32785	1008	0.001713	1464	0.00236544	1.38088	943	0.00199534	1507	0.00262448	1.3153	796	0.00230715	2329	0.00276547	1.19865
	TCT	GGA	TTA	1245	0.00216858	1562	0.0025066	1.15587	1267	0.00215315	1462	0.00236221	1.0971	1155	0.00244393	1420	0.00247297	1.01188	952	0.00275931	2865	0.00340192	1.23289
	TCT	GGA	TTT	940	0.00163732	1146	0.00183903	1.12319	930	0.00158045	1130	0.00182578	1.15523	844	0.00178586	858	0.00149423	0.836698	701	0.0020318	2115	0.00251137	1.23603
	TCT	GGT	AAA	1936	0.00337219	2920	0.00468583	1.38955	2013	0.00342091	2947	0.00476158	1.39191	1619	0.00342573	2305	0.00401422	1.17178	1296	0.00375637	3825	0.00454183	1.2091
	TCT	GGT	AAT	1309	0.00228006	1523	0.00244401	1.07191	1281	0.00217694	1455	0.0023509	1.07991	1120	0.00236987	1865	0.00324795	1.37052	845	0.00244918	2504	0.00297327	1.21399
	TCT	GGT	AGA	1406	0.00244901	2052	0.00329292	1.34459	1473	0.00250323	2029	0.00327833	1.30964	1250	0.00264494	1996	0.00347609	1.31424	880	0.00255062	2766	0.00328437	1.28767
	TCT	GGT	AGT	874	0.00152236	1170	0.00187754	1.23331	853	0.00144959	1117	0.00180478	1.24502	727	0.0015383	1273	0.00221696	1.44118	640	0.001855	2022	0.00240094	1.29431
	TCT	GGT	ACA	1427	0.00248559	1852	0.00297197	1.19568	1419	0.00241146	2013	0.00325248	1.34876	1260	0.0026661	2160	0.0037617	1.41094	435	0.00126082	777	0.000922616	0.731759
	TCT	GGT	ACT	904	0.00157462	1294	0.00207653	1.31875	1017	0.0017283	1303	0.00210531	1.21814	771	0.0016314	1354	0.00235803	1.4454	213	0.000617367	326	0.000387095	0.62701
	TCT	GGT	ATA	1471	0.00256223	2106	0.00337957	1.31899	1527	0.00259499	2064	0.00333488	1.28512	1017	0.00215192	1393	0.00242595	1.12734	777	0.00225208	2520	0.00299227	1.32867
	TCT	GGT	ATT	950	0.00165474	1325	0.00212627	1.28496	1013	0.0017215	1306	0.00211015	1.22577	881	0.00186416	1435	0.00249909	1.3406	501	0.00145212	1430	0.00169799	1.16932
	TCT	GGT	GAA	1417	0.00246817	2383	0.00382408	1.54936	1577	0.00267996	2612	0.00422031	1.57476	868	0.00183665	1277	0.00222393	1.21086	937	0.00271583	2963	0.00351829	1.29547
	TCT	GGT	GAT	1046	0.00182196	1645	0.00263979	1.44888	1032	0.00175379	1680	0.00271444	1.54776	666	0.00140923	1035	0.00180248	1.27906	712	0.00206369	2109	0.00250424	1.21348
	TCT	GGT	GGA	959	0.00167042	1771	0.00284199	1.70136	1081	0.00183706	1730	0.00279523	1.52158	711	0.00150444	1347	0.00234584	1.55927	745	0.00215933	2236	0.00265504	1.22957
	TCT	GGT	GGT	590	0.00102768	642	0.00103024	1.00249	547	0.000929575	575	0.00092905	0.999435	480	0.00101566	521	0.000907335	0.893347	587	0.00170138	1863	0.00221214	1.3002
	TCT	GGT	GCA	1168	0.00203446	2026	0.00325119	1.59806	1201	0.00204099	2022	0.00326702	1.60071	909	0.0019234	2078	0.00361889	1.88151	594	0.00172167	1683	0.00199841	1.16074
	TCT	GGT	GCT	760	0.00132379	1399	0.00224502	1.6959	812	0.00137992	1401	0.00226365	1.64042	652	0.0013796	1545	0.00269066	1.95031	297	0.000860835	601	0.000713632	0.829
	TCT	GGT	GTA	1209	0.00210587	2192	0.00351758	1.67037	1218	0.00206988	2051	0.00331388	1.601	858	0.00181549	1959	0.00341165	1.87919	803	0.00232744	2310	0.00274291	1.17851
	TCT	GGT	GTT	788	0.00137256	1382	0.00221774	1.61577	808	0.00137312	1384	0.00223618	1.62854	696	0.0014727	1329	0.00231449	1.57159	582	0.00168689	1689	0.00200553	1.18889
	TCT	GGT	CAA	1512	0.00263365	1986	0.003187	1.21011	1546	0.00262728	2018	0.00326056	1.24104	1258	0.00266187	1674	0.00291531	1.09521	996	0.00288684	2715	0.00322381	1.11673
	TCT	GGT	CAT	1075	0.00187247	1714	0.00275052	1.46893	1118	0.00189994	1537	0.00248339	1.30709	937	0.00198265	1768	0.00307902	1.55298	602	0.00174486	1780	0.00211359	1.21132
	TCT	GGT	CGA	1157	0.0020153	1561	0.00250499	1.24299	1214	0.00206308	1602	0.00258841	1.25464	893	0.00188955	1475	0.00256875	1.35945	750	0.00217383	2251	0.00267285	1.22956
	TCT	GGT	CGT	784	0.0013656	1045	0.00167695	1.228	780	0.00132554	1121	0.00181124	1.36642	609	0.00128862	948	0.00165097	1.28119	595	0.00172457	1747	0.0020744	1.20285
	TCT	GGT	CCA	1184	0.00206233	1632	0.00261893	1.26989	1239	0.00210556	1642	0.00265304	1.26001	831	0.00175836	1173	0.00204281	1.16177	869	0.00251874	2574	0.00305639	1.21346
	TCT	GGT	CCT	897	0.00156242	1290	0.00207011	1.32494	919	0.00156175	1344	0.00217155	1.39046	634	0.00134151	1111	0.00193484	1.44228	567	0.00164341	1725	0.00204828	1.24636
	TCT	GGT	CTA	1071	0.0018655	1435	0.0023028	1.23441	1080	0.00183536	1366	0.0022071	1.20254	888	0.00187897	1101	0.00191742	1.02047	611	0.00177094	1785	0.00211952	1.19683
	TCT	GGT	CTT	751	0.00130812	1033	0.00165769	1.26724	774	0.00131534	959	0.00154949	1.17802	625	0.00132247	843	0.00146811	1.11012	582	0.00168689	1685	0.00200078	1.18608
	TCT	GGT	TAA	910	0.00158507	371	0.000595357	0.375604	891	0.00151417	340	0.000549351	0.362806	750	0.00158697	365	0.000635657	0.400549	305	0.000884023	256	0.000303976	0.343856
	TCT	GGT	TAT	986	0.00171745	1316	0.00211183	1.22964	984	0.00167222	1302	0.00210369	1.25803	840	0.0017774	1274	0.0022187	1.24829	723	0.00209557	2030	0.00241044	1.15025
	TCT	GGT	TGA	687	0.00119664	630	0.00101098	0.844853	729	0.00123887	632	0.00102115	0.824258	551	0.00116589	288	0.00050156	0.430194	238	0.000689828	365	0.000433404	0.628278
	TCT	GGT	TGT	665	0.00115832	1003	0.00160955	1.38956	742	0.00126096	999	0.00161412	1.28007	607	0.00128438	1246	0.00216994	1.68948	314	0.000910109	576	0.000683947	0.7515
	TCT	GGT	TCA	907	0.00157984	1204	0.0019321	1.22297	991	0.00168411	1301	0.00210208	1.24818	903	0.00191071	1314	0.00228837	1.19765	798	0.00231295	2314	0.00274766	1.18795
	TCT	GGT	TCT	797	0.00138824	1273	0.00204283	1.47152	769	0.00130684	1294	0.00209077	1.59986	768	0.00162505	1393	0.00242595	1.49284	541	0.00156805	1606	0.00190698	1.21614
	TCT	GGT	TTA	1005	0.00175054	1499	0.0024055	1.37415	1108	0.00188294	1502	0.00242684	1.28885	821	0.0017372	1625	0.00282998	1.62905	779	0.00225788	2210	0.00262417	1.16223
	TCT	GGT	TTT	712	0.00124018	1045	0.00167695	1.35218	790	0.00134253	1059	0.00171107	1.27451	695	0.00147059	953	0.00165967	1.12858	580	0.00168109	1694	0.00201147	1.19652
	TCT	GCA	AAA	2617	0.00455837	2753	0.00441784	0.96917	2754	0.00468017	2714	0.00438511	0.936957	1818	0.0038468	3140	0.00546839	1.42154	1382	0.00400564	3668	0.00435541	1.08732
	TCT	GCA	AAT	1536	0.00267545	1810	0.00290457	1.08564	1567	0.00266297	1699	0.00274514	1.03086	1251	0.00264706	2120	0.00369204	1.39477	781	0.00226368	1689	0.00200553	0.885962
	TCT	GCA	AGA	1928	0.00335825	1940	0.00311319	0.927026	1886	0.00320508	1866	0.00301497	0.940684	1241	0.0026259	1924	0.0033507	1.27602	897	0.0025999	2181	0.00258974	0.996092
	TCT	GCA	AGT	975	0.00169829	1138	0.00182619	1.07531	1095	0.00186085	1242	0.00200675	1.0784	856	0.00181126	1534	0.0026715	1.47494	665	0.00192746	1596	0.0018951	0.983213
	TCT	GCA	ACA	1543	0.00268765	2156	0.00345981	1.2873	1643	0.00279212	2047	0.00330742	1.18455	1373	0.0029052	2647	0.00460982	1.58675	1190	0.00344914	3429	0.00407162	1.18047
	TCT	GCA	ACT	830	0.00144572	1453	0.00233168	1.61282	926	0.00157365	1313	0.00212146	1.34812	809	0.00171181	1847	0.0032166	1.87907	786	0.00227817	2150	0.00255293	1.1206
	TCT	GCA	ATA	1998	0.00348018	2687	0.00431192	1.23899	2012	0.00341921	2780	0.00449175	1.31368	1448	0.0030639	2451	0.00426848	1.39315	964	0.00279409	2854	0.00338886	1.21287
	TCT	GCA	ATT	1218	0.00212155	1397	0.00224182	1.05669	1329	0.00225851	1426	0.00230404	1.02016	1015	0.00214769	1758	0.0030616	1.42553	710	0.00205789	1874	0.0022252	1.0813
	TCT	GCA	GAA	1972	0.00343489	2168	0.00347907	1.01286	1934	0.00328665	2014	0.0032541	0.990095	1473	0.0031168	2132	0.00371293	1.19126	725	0.00210137	1364	0.00161962	0.770748
	TCT	GCA	GAT	1242	0.00216335	1683	0.00270077	1.24842	1270	0.00215825	1733	0.00280007	1.29738	1067	0.00225772	2033	0.00354052	1.56818	518	0.00150139	896	0.00106392	0.708622
	TCT	GCA	GGA	1390	0.00242115	1753	0.0028131	1.16189	1471	0.00249983	1822	0.00294388	1.17763	987	0.00208845	1694	0.00295015	1.4126	584	0.00169269	1331	0.00158044	0.933687
	TCT	GCA	GGT	992	0.0017279	1181	0.00189519	1.09682	969	0.00164672	1162	0.00187749	1.14013	683	0.0014452	1235	0.00215078	1.48823	471	0.00136516	804	0.000954676	0.699313
	TCT	GCA	GCA	1263	0.00219993	1561	0.00250499	1.13867	1289	0.00219053	1586	0.00256256	1.16983	1056	0.00223445	1942	0.00338204	1.51359	498	0.00144342	789	0.000936865	0.649059
	TCT	GCA	GCT	793	0.00138127	1236	0.00198345	1.43596	841	0.0014292	1167	0.00188557	1.31932	749	0.00158485	1617	0.00281605	1.77686	404	0.00117097	533	0.000632888	0.540483
	TCT	GCA	GTA	1781	0.0031022	2246	0.00360424	1.16183	1761	0.00299265	2163	0.00349484	1.16781	1156	0.00244604	1905	0.00331761	1.35632	572	0.00165791	1118	0.00132752	0.800723
	TCT	GCA	GTT	1026	0.00178712	1207	0.00193692	1.08382	976	0.00165862	1076	0.00173853	1.04818	812	0.00171815	1385	0.00241201	1.40384	398	0.00115358	660	0.000783689	0.679356
	TCT	GCA	CAA	2116	0.00368571	2334	0.00374545	1.01621	2149	0.00365202	2262	0.0036548	1.00076	1510	0.00319509	2407	0.00419185	1.31197	1250	0.00362304	3358	0.00398732	1.10054
	TCT	GCA	CAT	1452	0.00252914	2093	0.00335871	1.32801	1539	0.00261539	2164	0.00349646	1.33688	1125	0.00238045	2637	0.0045924	1.92922	749	0.00217093	2095	0.00248762	1.14588
	TCT	GCA	CGA	1474	0.00256746	1663	0.00266867	1.03942	1399	0.00237747	1681	0.00271606	1.14241	954	0.00201862	1755	0.00305638	1.51409	800	0.00231875	2016	0.00239381	1.03237
	TCT	GCA	CGT	1047	0.0018237	1344	0.00215676	1.18263	1052	0.00178778	1383	0.00223457	1.24991	800	0.00169276	1496	0.00260532	1.5391	603	0.00174776	1567	0.00186067	1.0646
	TCT	GCA	CCA	1560	0.00271726	2379	0.00381767	1.40497	1731	0.00294167	2316	0.00374205	1.27208	1101	0.00232967	1768	0.00307902	1.32166	1178	0.00341436	3435	0.00407875	1.19459
	TCT	GCA	CCT	1143	0.00199091	2007	0.0032207	1.6177	1241	0.00210896	2018	0.00326056	1.54605	756	0.00159966	1842	0.00320789	2.00536	467	0.00135357	624	0.000740942	0.547399
	TCT	GCA	CTA	1492	0.00259881	1772	0.00284359	1.09419	1509	0.0025644	1804	0.00291479	1.13664	1093	0.00231274	1809	0.00315042	1.3622	879	0.00254772	2736	0.00324875	1.27516
	TCT	GCA	CTT	1029	0.00179234	1314	0.00210862	1.17646	1101	0.00187105	1262	0.00203906	1.0898	737	0.00155946	1530	0.00266454	1.70863	586	0.00169848	1787	0.0021219	1.24929
	TCT	GCA	TAA	1308	0.00227832	567	0.000909885	0.399367	1267	0.00215315	629	0.0010163	0.472006	971	0.00205459	563	0.000980479	0.477214	471	0.00136516	338	0.000401344	0.29399
	TCT	GCA	TAT	1175	0.00204665	1511	0.00242475	1.18474	1207	0.00205118	1502	0.00242684	1.18314	1036	0.00219213	2393	0.00416747	1.90111	721	0.00208977	1750	0.00207796	0.994349
	TCT	GCA	TGA	896	0.00156068	614	0.000985307	0.631332	915	0.00155496	703	0.00113586	0.73048	714	0.00151079	540	0.000940424	0.622471	457	0.00132459	307	0.000364534	0.275206
	TCT	GCA	TGT	884	0.00153978	1207	0.00193692	1.25792	926	0.00157365	1216	0.00196474	1.24852	780	0.00165044	1691	0.00294492	1.78432	534	0.00154776	1291	0.00153294	0.990424
	TCT	GCA	TCA	1465	0.00255178	1565	0.00251141	0.984179	1389	0.00236048	1661	0.00268374	1.13695	1056	0.00223445	1864	0.0032462	1.4528	1087	0.0031506	3090	0.00366909	1.16457
	TCT	GCA	TCT	1023	0.00178189	1612	0.00258683	1.45173	973	0.00165352	1615	0.00260942	1.5781	840	0.0017774	1979	0.00344648	1.93906	595	0.00172457	1740	0.00206609	1.19803
	TCT	GCA	TTA	1302	0.00226786	1731	0.0027778	1.22485	1429	0.00242845	1562	0.00252378	1.03926	1162	0.00245874	1848	0.00321834	1.30894	769	0.0022289	2139	0.00253987	1.13952
	TCT	GCA	TTT	1043	0.00181673	1150	0.00184545	1.01581	991	0.00168411	1139	0.00184033	1.09276	809	0.00171181	1505	0.002621	1.53113	601	0.00174196	1608	0.00190935	1.09609
	TCT	GCT	AAA	1936	0.00337219	2487	0.00399098	1.1835	1932	0.00328325	2276	0.00367742	1.12005	1355	0.00286712	2553	0.00444612	1.55073	1077	0.00312161	3188	0.00378546	1.21266
	TCT	GCT	AAT	1257	0.00218948	1790	0.00287248	1.31194	1287	0.00218714	1648	0.00266274	1.21745	963	0.00203766	2136	0.0037199	1.82557	614	0.00177964	1757	0.00208628	1.1723
	TCT	GCT	AGA	1442	0.00251172	1793	0.00287729	1.14555	1448	0.00246074	1925	0.0031103	1.26397	1014	0.00214558	1875	0.00326536	1.5219	546	0.00158255	1345	0.00159706	1.00917
	TCT	GCT	AGT	1058	0.00184286	1426	0.00228835	1.24174	1063	0.00180647	1533	0.00247693	1.37114	839	0.00177529	1658	0.00288745	1.62647	519	0.00150429	1593	0.00189154	1.25743
	TCT	GCT	ACA	1475	0.0025692	2048	0.0032865	1.27919	1529	0.00259839	1879	0.00303597	1.1684	1031	0.00218155	2080	0.00362237	1.66046	1070	0.00310133	3242	0.00384958	1.24127
	TCT	GCT	ACT	943	0.00164255	1414	0.0022691	1.38145	916	0.00155666	1466	0.00236867	1.52164	765	0.0016187	1724	0.00300239	1.85481	750	0.00217383	2207	0.00262061	1.20553
	TCT	GCT	ATA	1400	0.00243856	1944	0.00311961	1.27928	1383	0.00235028	1867	0.00301658	1.2835	1019	0.00215616	2020	0.00351788	1.63155	855	0.00247816	2333	0.00277022	1.11785
	TCT	GCT	ATT	955	0.00166345	1229	0.00197222	1.18562	1007	0.0017113	1306	0.00211015	1.23307	757	0.00160178	1540	0.00268195	1.67436	668	0.00193615	1828	0.00217058	1.12108
	TCT	GCT	GAA	1255	0.002186	1987	0.00318861	1.45865	1351	0.0022959	1964	0.00317331	1.38217	975	0.00206305	2060	0.00358754	1.73895	788	0.00228397	2440	0.00289728	1.26853
	TCT	GCT	GAT	647	0.00112696	830	0.00133193	1.18187	726	0.00123377	987	0.00159473	1.29257	589	0.0012463	1199	0.00208809	1.67544	472	0.00136806	1390	0.0016505	1.20645
	TCT	GCT	GGA	977	0.00170177	1337	0.00214553	1.26077	909	0.00154476	1370	0.00221356	1.43295	731	0.00154676	1506	0.00262274	1.69563	665	0.00192746	1927	0.00228813	1.18712
	TCT	GCT	GGT	632	0.00110084	809	0.00129823	1.17931	651	0.00110631	834	0.00134753	1.21803	560	0.00118493	845	0.00147159	1.24192	288	0.000834749	835	0.000991486	1.18776
	TCT	GCT	GCA	974	0.00169654	1407	0.00225786	1.33086	905	0.00153796	1466	0.00236867	1.54014	672	0.00142192	1151	0.0020045	1.40971	446	0.0012927	937	0.0011126	0.860679
	TCT	GCT	GCT	694	0.00120883	1199	0.00192408	1.59168	732	0.00124397	1226	0.0019809	1.5924	556	0.00117647	1113	0.00193832	1.64757	405	0.00117387	991	0.00117672	1.00243
	TCT	GCT	GTA	1036	0.00180454	1518	0.00243599	1.34992	1045	0.00177588	1530	0.00247208	1.39203	731	0.00154676	1697	0.00295537	1.91068	668	0.00193615	2048	0.00243181	1.256
	TCT	GCT	GTT	713	0.00124193	1080	0.00173311	1.39551	716	0.00121678	1081	0.00174661	1.43544	584	0.00123572	1120	0.00195051	1.57844	408	0.00118256	1244	0.00147714	1.2491
	TCT	GCT	CAA	1668	0.00290537	2328	0.00373582	1.28583	1682	0.0028584	2388	0.00385838	1.34984	1103	0.0023339	2664	0.00463943	1.98785	1020	0.0029564	3002	0.0035646	1.20572
	TCT	GCT	CAT	1144	0.00199265	1688	0.00270879	1.35939	1169	0.00198661	1726	0.00278876	1.40378	801	0.00169488	1964	0.00342036	2.01805	733	0.00212455	2066	0.00245318	1.15468
	TCT	GCT	CGA	1199	0.00208846	1624	0.00260609	1.24786	1248	0.00212086	1685	0.00272252	1.28369	743	0.00157215	1381	0.00240505	1.52978	563	0.00163182	1432	0.00170037	1.04201
	TCT	GCT	CGT	852	0.00148404	1302	0.00208937	1.40789	856	0.00145469	1292	0.00208753	1.43504	553	0.00117012	1241	0.00216123	1.84702	498	0.00144342	1475	0.00175143	1.21339
	TCT	GCT	CCA	726	0.00126457	695	0.00111529	0.881953	748	0.00127116	706	0.00114071	0.897381	679	0.00143673	1235	0.00215078	1.497	546	0.00158255	1145	0.00135958	0.859111
	TCT	GCT	CCT	683	0.00118967	913	0.00146512	1.23154	710	0.00120658	1021	0.00164967	1.36723	573	0.00121244	1413	0.00246078	2.0296	308	0.000892718	437	0.000518897	0.581255
	TCT	GCT	CTA	1037	0.00180628	1671	0.00268151	1.48455	1117	0.00189824	1585	0.00256095	1.34912	613	0.00129708	1127	0.0019627	1.51317	700	0.0020289	2164	0.00256955	1.26647
	TCT	GCT	CTT	776	0.00135166	1242	0.00199308	1.47454	781	0.00132724	1239	0.0020019	1.50832	401	0.000848497	400	0.00069661	0.820993	510	0.0014782	1465	0.00173955	1.1768
	TCT	GCT	TAA	1075	0.00187247	662	0.00106233	0.567345	1141	0.00193902	658	0.00106316	0.548295	853	0.00180491	522	0.000909077	0.503669	326	0.00094489	298	0.000353848	0.374485
	TCT	GCT	TAT	977	0.00170177	1502	0.00241031	1.41636	954	0.00162123	1588	0.00256579	1.58262	755	0.00159755	1693	0.0029484	1.84558	587	0.00170138	1645	0.00195329	1.14806
	TCT	GCT	TGA	652	0.00113567	373	0.000598566	0.527058	648	0.00110122	410	0.000662453	0.601565	549	0.00116166	308	0.00053639	0.461745	320	0.000927499	242	0.000287353	0.309814
	TCT	GCT	TGT	596	0.00103813	837	0.00134316	1.29383	585	0.000994153	793	0.00128128	1.28882	515	0.00108972	604	0.00105188	0.965281	473	0.00137096	1452	0.00172412	1.2576
	TCT	GCT	TCA	122	0.000212503	147	0.000235896	1.11008	112	0.000190334	177	0.000285986	1.50255	99	0.000209479	208	0.000362237	1.72923	892	0.0025854	2390	0.0028379	1.09766
	TCT	GCT	TCT	472	0.000822144	726	0.00116504	1.41707	537	0.000912581	777	0.00125543	1.37569	333	0.000704613	256	0.000445831	0.632732	489	0.00141733	1334	0.001584	1.11759
	TCT	GCT	TTA	1057	0.00184112	1666	0.00267349	1.4521	1087	0.00184725	1610	0.00260134	1.40822	799	0.00169065	2196	0.00382439	2.26209	678	0.00196514	1967	0.00233563	1.18853
	TCT	GCT	TTT	752	0.00130986	1191	0.00191124	1.45912	751	0.00127625	1220	0.0019712	1.54452	674	0.00142615	1773	0.00308773	2.16507	513	0.0014869	1447	0.00171818	1.15555
	TCT	GTA	AAA	2415	0.00420652	2437	0.00391074	0.929685	2562	0.00435388	2262	0.0036548	0.839435	1961	0.00414939	2262	0.00393933	0.949377	1533	0.0044433	3618	0.00429604	0.966858
	TCT	GTA	AAT	1572	0.00273816	1795	0.0028805	1.05198	1568	0.00266467	1776	0.00286955	1.07689	1432	0.00303005	1764	0.00307205	1.01386	984	0.00285206	2784	0.00330574	1.15907
	TCT	GTA	AGA	1692	0.00294718	1660	0.00266386	0.903868	1749	0.00297226	1578	0.00254964	0.85781	1306	0.00276344	1657	0.00288571	1.04425	757	0.00219412	1833	0.00217652	0.99198
	TCT	GTA	AGT	1279	0.0022278	1429	0.00229317	1.02934	1326	0.00225341	1322	0.00213601	0.947898	936	0.00198053	1510	0.0026297	1.32778	829	0.0024028	2258	0.00268117	1.11585
	TCT	GTA	ACA	1668	0.00290537	1807	0.00289976	0.998066	1690	0.002872	1629	0.00263204	0.916449	1508	0.00319086	1887	0.00328626	1.0299	1403	0.0040665	3281	0.00389588	0.958043
	TCT	GTA	ACT	1075	0.00187247	1403	0.00225144	1.20239	1055	0.00179287	1476	0.00238483	1.33017	876	0.00185358	1684	0.00293273	1.5822	965	0.00279699	2264	0.00268829	0.961137
	TCT	GTA	ATA	1792	0.00312136	2557	0.00410331	1.31459	1774	0.00301475	2375	0.00383738	1.27287	1448	0.0030639	1957	0.00340817	1.11236	1146	0.00332161	2644	0.00313951	0.945177
	TCT	GTA	ATT	1189	0.00207104	1340	0.00215035	1.03829	1279	0.00217354	1271	0.0020536	0.944819	1104	0.00233601	1959	0.00341165	1.46046	952	0.00275931	2365	0.00280822	1.01773
	TCT	GTA	GAA	1562	0.00272074	2094	0.00336032	1.23507	1706	0.00289919	1914	0.00309252	1.06669	1412	0.00298773	1633	0.00284391	0.951865	846	0.00245208	2483	0.00294833	1.20238
	TCT	GTA	GAT	1070	0.00186376	1589	0.00254992	1.36816	1075	0.00182686	1626	0.00262719	1.43809	1047	0.0022154	1819	0.00316784	1.42991	633	0.00183471	1607	0.00190816	1.04004
	TCT	GTA	GGA	1281	0.00223129	1584	0.0025419	1.13921	1232	0.00209367	1534	0.00247854	1.18383	1008	0.00213288	1315	0.00229011	1.07372	578	0.0016753	1502	0.00178349	1.06458
	TCT	GTA	GGT	942	0.0016408	1203	0.0019305	1.17655	886	0.00150567	1146	0.00185164	1.22977	681	0.00144096	1142	0.00198882	1.3802	554	0.00160573	1469	0.0017443	1.0863
	TCT	GTA	GCA	1168	0.00203446	1398	0.00224342	1.10271	1077	0.00183026	1365	0.00220548	1.20501	1107	0.00234236	1581	0.00275335	1.17546	605	0.00175355	1659	0.00196991	1.12338
	TCT	GTA	GCT	927	0.00161468	1256	0.00201555	1.24827	928	0.00157705	1334	0.0021554	1.36673	783	0.00165679	1518	0.00264364	1.59564	502	0.00145501	1293	0.00153532	1.05519
	TCT	GTA	GTA	1350	0.00235147	1834	0.00294308	1.25159	1296	0.00220243	1828	0.00295357	1.34105	1150	0.00243335	1373	0.00239112	0.982645	827	0.00239701	2448	0.00290677	1.21267
	TCT	GTA	GTT	957	0.00166693	1027	0.00164806	0.98868	894	0.00151927	1034	0.00167067	1.09966	758	0.00160389	1141	0.00198708	1.23891	500	0.00144922	1234	0.00146526	1.01107
	TCT	GTA	CAA	1773	0.00308827	2134	0.0034245	1.10888	1851	0.0031456	2133	0.00344637	1.09562	1386	0.00293271	2168	0.00377563	1.28742	1523	0.00441432	3954	0.00469501	1.06359
	TCT	GTA	CAT	1246	0.00217032	2005	0.00321749	1.4825	1321	0.00224492	1966	0.00317654	1.41499	1074	0.00227253	2586	0.00450359	1.98175	1019	0.00295351	2649	0.00314544	1.06499
	TCT	GTA	CGA	956	0.00166519	909	0.0014587	0.875998	992	0.00168581	925	0.00149456	0.886551	825	0.00174566	846	0.00147333	0.843996	760	0.00220281	1960	0.00232732	1.05652
	TCT	GTA	CGT	751	0.00130812	748	0.00120034	0.917612	750	0.00127455	784	0.00126674	0.993868	614	0.0012992	735	0.00128002	0.985242	758	0.00219701	2196	0.00260755	1.18686
	TCT	GTA	CCA	1244	0.00216684	1509	0.00242155	1.11755	1254	0.00213106	1431	0.00231212	1.08497	1062	0.00224714	1540	0.00268195	1.19349	1076	0.00311872	3002	0.0035646	1.14297
	TCT	GTA	CCT	1080	0.00188118	1394	0.002237	1.18915	1098	0.00186595	1384	0.00223618	1.19842	859	0.0018176	1533	0.00266976	1.46883	608	0.00176225	1687	0.00200316	1.1367
	TCT	GTA	CTA	1222	0.00212852	1627	0.0026109	1.22663	1248	0.00212086	1667	0.00269344	1.26997	938	0.00198476	1488	0.00259139	1.30564	1022	0.0029622	2699	0.00320481	1.0819
	TCT	GTA	CTT	908	0.00158158	1118	0.00179409	1.13437	917	0.00155836	1000	0.00161574	1.03682	751	0.00158908	1159	0.00201843	1.27019	774	0.00224339	1982	0.00235344	1.04906
	TCT	GTA	TAA	1112	0.00193692	662	0.00106233	0.548467	1244	0.00211406	622	0.00100499	0.475383	1002	0.00212019	657	0.00114418	0.539662	433	0.00125502	372	0.000441716	0.351958
	TCT	GTA	TAT	1077	0.00187595	1256	0.00201555	1.07441	1099	0.00186765	1100	0.00177731	0.951632	1048	0.00221752	1965	0.0034221	1.54321	858	0.00248686	2231	0.00264911	1.06524
	TCT	GTA	TGA	802	0.00139695	458	0.000734969	0.526124	838	0.0014241	517	0.000835337	0.586571	712	0.00150656	450	0.000783687	0.520183	319	0.000924601	287	0.000340786	0.368576
	TCT	GTA	TGT	764	0.00133076	1083	0.00173793	1.30597	771	0.00131024	1109	0.00179185	1.36757	775	0.00163986	1688	0.0029397	1.79265	603	0.00174776	1720	0.00204234	1.16855
	TCT	GTA	TCA	1226	0.00213548	1172	0.00188075	0.880713	1334	0.00226701	1199	0.00193727	0.854549	1112	0.00235294	1276	0.00222219	0.94443	1152	0.003339	3277	0.00389114	1.16536
	TCT	GTA	TCT	959	0.00167042	1341	0.00215195	1.28827	994	0.00168921	1336	0.00215863	1.27789	761	0.00161024	1575	0.0027429	1.70341	786	0.00227817	1787	0.0021219	0.931404
	TCT	GTA	TTA	1196	0.00208323	1299	0.00208455	1.00063	1190	0.00202229	1244	0.00200998	0.99391	1052	0.00222598	1446	0.00251825	1.1313	880	0.00255062	2029	0.00240925	0.944573
	TCT	GTA	TTT	907	0.00157984	896	0.00143784	0.910119	895	0.00152097	864	0.001396	0.917835	722	0.00152772	1040	0.00181119	1.18555	621	0.00179993	1481	0.00175855	0.977012
	TCT	GTT	AAA	1794	0.00312485	1652	0.00265102	0.848369	1930	0.00327985	1590	0.00256902	0.783274	1470	0.00311045	1744	0.00303722	0.976457	1242	0.00359986	2711	0.00321906	0.89422
	TCT	GTT	AAT	1125	0.00195956	1257	0.00201715	1.02939	1225	0.00208177	1187	0.00191788	0.921273	1021	0.00216039	1388	0.00241724	1.11889	911	0.00264047	2421	0.00287471	1.08871
	TCT	GTT	AGA	1345	0.00234276	1363	0.00218725	0.933622	1391	0.00236387	1344	0.00217155	0.918641	996	0.00210749	1226	0.00213511	1.01311	498	0.00144342	1414	0.00167899	1.16321
	TCT	GTT	AGT	869	0.00151365	1007	0.00161597	1.0676	886	0.00150567	997	0.00161089	1.06988	639	0.00135209	1095	0.00190697	1.41038	639	0.0018521	1737	0.00206253	1.11362
	TCT	GTT	ACA	1251	0.00217903	1357	0.00217763	0.999355	1331	0.00226191	1264	0.00204229	0.902907	994	0.00210326	1373	0.00239112	1.13686	1122	0.00325204	2667	0.00316682	0.973792
	TCT	GTT	ACT	741	0.0012907	1112	0.00178447	1.38256	794	0.00134933	1056	0.00170622	1.2645	720	0.00152349	1180	0.002055	1.34888	795	0.00230426	2076	0.00246506	1.06978
	TCT	GTT	ATA	1360	0.00236889	1753	0.0028131	1.18752	1310	0.00222622	1714	0.00276938	1.24398	977	0.00206729	1273	0.00221696	1.0724	884	0.00256222	2060	0.00244606	0.954665
	TCT	GTT	ATT	853	0.00148578	900	0.00144426	0.972055	982	0.00166882	854	0.00137984	0.826838	698	0.00147694	1043	0.00181641	1.22985	710	0.00205789	1485	0.0017633	0.856849
	TCT	GTT	GAA	1288	0.00224348	1508	0.00241994	1.07866	1275	0.00216674	1364	0.00220387	1.01713	927	0.00196149	1618	0.00281779	1.43656	821	0.00237962	2311	0.0027441	1.15317
	TCT	GTT	GAT	817	0.00142308	1144	0.00183582	1.29003	864	0.00146829	1072	0.00173207	1.17965	726	0.00153618	1379	0.00240156	1.56333	612	0.00177384	1682	0.00199722	1.12593
	TCT	GTT	GGA	1000	0.00174183	1175	0.00188556	1.08252	993	0.00168751	1277	0.0020633	1.22269	726	0.00153618	1178	0.00205152	1.33546	513	0.0014869	1496	0.00177636	1.19468
	TCT	GTT	GGT	576	0.00100329	709	0.00113776	1.13402	617	0.00104853	733	0.00118434	1.12952	459	0.000971223	757	0.00131834	1.3574	582	0.00168689	1755	0.0020839	1.23535
	TCT	GTT	GCA	860	0.00149797	1008	0.00161757	1.07984	907	0.00154136	1093	0.001766	1.14574	703	0.00148752	1221	0.0021264	1.4295	606	0.00175645	1798	0.00213496	1.2155
	TCT	GTT	GCT	563	0.000980651	985	0.00158066	1.61185	654	0.00111141	984	0.00158989	1.43051	503	0.00106432	1196	0.00208287	1.95698	526	0.00152458	1562	0.00185473	1.21655
	TCT	GTT	GTA	987	0.00171919	1311	0.00210381	1.22372	1049	0.00178268	1261	0.00203745	1.14291	754	0.00159543	1223	0.00212989	1.33499	706	0.0020463	1941	0.00230476	1.12631
	TCT	GTT	GTT	640	0.00111477	734	0.00117788	1.05661	656	0.00111481	752	0.00121504	1.0899	549	0.00116166	810	0.00141064	1.21433	475	0.00137676	1239	0.0014712	1.0686
	TCT	GTT	CAA	1460	0.00254307	1309	0.0021006	0.826008	1482	0.00251852	1336	0.00215863	0.857101	1117	0.00236352	1501	0.00261403	1.10599	1080	0.00313031	2367	0.00281059	0.897864
	TCT	GTT	CAT	1070	0.00186376	1389	0.00222898	1.19596	1013	0.0017215	1244	0.00200998	1.16757	814	0.00172239	1610	0.00280386	1.62789	741	0.00214774	1905	0.00226201	1.05321
	TCT	GTT	CGA	1007	0.00175402	1079	0.00173151	0.987164	1015	0.0017249	998	0.00161251	0.934842	807	0.00170757	1140	0.00198534	1.16267	508	0.00147241	1327	0.00157569	1.07015
	TCT	GTT	CGT	795	0.00138476	940	0.00150845	1.08933	721	0.00122527	930	0.00150264	1.22637	582	0.00123149	1047	0.00182338	1.48063	596	0.00172747	1518	0.00180249	1.04343
	TCT	GTT	CCA	1095	0.00190731	1215	0.00194975	1.02226	1152	0.00195772	1230	0.00198736	1.01514	773	0.00163563	927	0.00161439	0.987016	963	0.00279119	2283	0.00271085	0.971216
	TCT	GTT	CCT	789	0.0013743	1156	0.00185507	1.34983	762	0.00129495	1153	0.00186295	1.43863	561	0.00118705	1002	0.00174501	1.47004	556	0.00161153	1710	0.00203047	1.25996
	TCT	GTT	CTA	958	0.00166867	1088	0.00174595	1.04631	1088	0.00184895	1065	0.00172076	0.930667	793	0.00167795	1231	0.00214382	1.27764	799	0.00231585	1809	0.00214802	0.92753
	TCT	GTT	CTT	735	0.00128025	864	0.00138649	1.08299	780	0.00132554	866	0.00139923	1.05559	567	0.00119975	1063	0.00185124	1.54303	608	0.00176225	1325	0.00157332	0.892788
	TCT	GTT	TAA	926	0.00161294	497	0.000797553	0.494473	979	0.00166372	518	0.000836953	0.503061	876	0.00185358	589	0.00102576	0.553395	354	0.00102605	357	0.000423905	0.413144
	TCT	GTT	TAT	838	0.00145965	1003	0.00160955	1.10269	840	0.0014275	947	0.0015301	1.07188	726	0.00153618	1308	0.00227792	1.48284	743	0.00215354	1607	0.00190816	0.88606
	TCT	GTT	TGA	664	0.00115658	445	0.000714107	0.617432	694	0.00117939	413	0.0006673	0.565802	553	0.00117012	465	0.00080981	0.692073	267	0.000773882	221	0.000262417	0.339092
	TCT	GTT	TGT	586	0.00102071	900	0.00144426	1.41495	659	0.00111991	966	0.0015608	1.39369	545	0.00115319	1034	0.00180074	1.56152	552	0.00159994	1419	0.00168493	1.05312
	TCT	GTT	TCA	911	0.00158681	1201	0.00192729	1.21457	871	0.00148018	1190	0.00192273	1.29898	871	0.001843	1433	0.00249561	1.3541	880	0.00255062	1796	0.00213258	0.836103
	TCT	GTT	TCT	714	0.00124367	1014	0.0016272	1.30839	706	0.00119978	996	0.00160928	1.34131	577	0.00122091	1388	0.00241724	1.97987	632	0.00183181	1248	0.00148188	0.808973
	TCT	GTT	TTA	875	0.0015241	1071	0.00171867	1.12766	973	0.00165352	1052	0.00169976	1.02796	812	0.00171815	1250	0.00217691	1.267	799	0.00231585	1611	0.00191291	0.826009
	TCT	GTT	TTT	716	0.00124715	798	0.00128058	1.0268	695	0.00118109	736	0.00118918	1.00685	602	0.0012738	901	0.00156912	1.23183	587	0.00170138	1143	0.00135721	0.797709
	TCT	CAA	AAA	3178	0.00553554	2442	0.00391876	0.707928	3199	0.0054364	2299	0.00371458	0.68328	2538	0.00537029	2979	0.00518801	0.966057	2242	0.00649829	6122	0.00726931	1.11865
	TCT	CAA	AAT	2229	0.00388254	1705	0.00273607	0.704712	2228	0.00378628	1675	0.00270636	0.714782	1856	0.00392721	2321	0.00404208	1.02925	1991	0.00577078	5108	0.00606528	1.05103
	TCT	CAA	AGA	2382	0.00414904	1844	0.00295913	0.713208	2384	0.00405138	1778	0.00287278	0.709087	1892	0.00400338	1962	0.00341687	0.853496	1245	0.00360855	3284	0.00389945	1.08061
	TCT	CAA	AGT	1674	0.00291583	1774	0.0028468	0.976327	1748	0.00297056	1785	0.00288409	0.970891	1445	0.00305755	1763	0.00307031	1.00417	1610	0.00466648	3555	0.00422123	0.904586
	TCT	CAA	ACA	2436	0.0042431	2145	0.00344216	0.811236	2381	0.00404629	1972	0.00318624	0.787447	1999	0.00422979	2761	0.00480835	1.13678	2292	0.00664321	5603	0.00665305	1.00148
	TCT	CAA	ACT	1713	0.00298376	1798	0.00288531	0.967007	1770	0.00300795	1863	0.00301012	1.00072	1542	0.0032628	2991	0.0052089	1.59645	1694	0.00490995	3626	0.00430554	0.876901
	TCT	CAA	ATA	2066	0.00359862	3043	0.00488321	1.35697	2187	0.0037166	2848	0.00460162	1.23813	1985	0.00420017	2384	0.0041518	0.988484	2025	0.00586933	4102	0.00487075	0.829864
	TCT	CAA	ATT	1675	0.00291757	1186	0.00190322	0.65233	1646	0.00279722	1229	0.00198574	0.709898	1539	0.00325645	1764	0.00307205	0.943374	1587	0.00459982	3526	0.0041868	0.91021
	TCT	CAA	GAA	2465	0.00429361	1887	0.00302814	0.705265	2365	0.0040191	1765	0.00285178	0.709557	2020	0.00427423	2281	0.00397242	0.929389	1978	0.00573311	5438	0.00645712	1.12629
	TCT	CAA	GAT	1459	0.00254133	1742	0.00279545	1.09999	1603	0.00272415	1731	0.00279684	1.02669	1590	0.00336437	2168	0.00377563	1.12224	1582	0.00458532	4059	0.00481969	1.05111
	TCT	CAA	GGA	1769	0.0030813	1567	0.00251462	0.816091	1822	0.00309632	1548	0.00250116	0.807786	1557	0.00329454	1724	0.00300239	0.911323	1079	0.00312741	2819	0.0033473	1.07031
	TCT	CAA	GGT	1165	0.00202923	1430	0.00229477	1.13086	1216	0.00206648	1391	0.00224749	1.0876	1123	0.00237622	1726	0.00300587	1.26498	1347	0.00390419	3377	0.00400988	1.02707
	TCT	CAA	GCA	1712	0.00298201	1455	0.00233489	0.782991	1802	0.00306233	1550	0.00250439	0.817807	1499	0.00317181	2006	0.0034935	1.10142	1735	0.00502879	4355	0.00517116	1.02831
	TCT	CAA	GCT	1351	0.00235321	1486	0.00238464	1.01335	1372	0.00233159	1536	0.00248177	1.06441	1238	0.00261955	2521	0.00439039	1.67601	1269	0.00367811	2767	0.00328556	0.893272
	TCT	CAA	GTA	1785	0.00310917	2278	0.00365559	1.17574	1692	0.0028754	2188	0.00353524	1.22948	1514	0.00320355	1844	0.00321137	1.00244	1562	0.00452736	4052	0.00481138	1.06273
	TCT	CAA	GTT	1241	0.00216161	912	0.00146352	0.677049	1212	0.00205968	937	0.00151395	0.73504	1094	0.00231485	1367	0.00238067	1.02843	1255	0.00363754	2920	0.00346723	0.953181
	TCT	CAA	CAA	2050	0.00357075	2732	0.00438414	1.22779	2009	0.00341411	2696	0.00435603	1.27589	1854	0.00392298	2897	0.0050452	1.28606	2114	0.00612729	5421	0.00643694	1.05054
	TCT	CAA	CAT	1689	0.00294195	2614	0.00419478	1.42585	1696	0.00288219	2648	0.00427848	1.48445	1335	0.0028248	3150	0.00548581	1.94202	1671	0.00484329	3667	0.00435422	0.899023
	TCT	CAA	CGA	1644	0.00286357	1916	0.00307467	1.07372	1755	0.00298246	1771	0.00286147	0.959434	1460	0.00308929	1948	0.00339249	1.09815	1014	0.00293901	2644	0.00313951	1.06822
	TCT	CAA	CGT	1240	0.00215987	1627	0.0026109	1.20882	1209	0.00205458	1533	0.00247693	1.20556	1153	0.00243969	2139	0.00372512	1.52688	1292	0.00374478	3057	0.00362991	0.969324
	TCT	CAA	CCA	1811	0.00315446	2519	0.00404233	1.28147	1983	0.00336992	2540	0.00410398	1.21782	1316	0.0027846	2893	0.00503824	1.80932	1835	0.00531863	5315	0.00631107	1.1866
	TCT	CAA	CCT	1225	0.00213374	2096	0.00336352	1.57635	1273	0.00216334	2085	0.00336881	1.55723	1084	0.00229369	2348	0.0040891	1.78276	683	0.00197963	1814	0.00215396	1.08806
	TCT	CAA	CTA	1631	0.00284093	2073	0.00332662	1.17096	1735	0.00294847	2137	0.00345283	1.17106	1434	0.00303428	2421	0.00421623	1.38953	1620	0.00469547	3285	0.00390063	0.830724
	TCT	CAA	CTT	1100	0.00191601	1579	0.00253388	1.32247	1099	0.00186765	1555	0.00251247	1.34526	968	0.00204824	1970	0.00343081	1.675	1097	0.00317958	3035	0.00360378	1.13341
	TCT	CAA	TAA	1524	0.00265455	811	0.00130144	0.490268	1644	0.00279382	806	0.00130229	0.46613	1367	0.00289251	918	0.00159872	0.552711	677	0.00196224	875	0.00103898	0.529487
	TCT	CAA	TAT	1438	0.00250475	1238	0.00198666	0.793157	1506	0.00255931	1211	0.00195666	0.764527	1417	0.00299831	2624	0.00456976	1.52412	1438	0.00416795	3090	0.00366909	0.88031
	TCT	CAA	TGA	1073	0.00186898	601	0.000964446	0.516027	1064	0.00180817	583	0.000941976	0.520956	991	0.00209691	732	0.0012748	0.607941	523	0.00151588	403	0.000478525	0.315675
	TCT	CAA	TGT	1076	0.00187421	1134	0.00181977	0.970953	1149	0.00195262	1175	0.00189849	0.972281	975	0.00206305	1615	0.00281256	1.3633	1149	0.0033303	2690	0.00319413	0.95911
	TCT	CAA	TCA	1721	0.00299769	1547	0.00248253	0.828146	1683	0.0028601	1440	0.00232666	0.81349	1422	0.00300889	2039	0.00355097	1.18016	1949	0.00564905	4308	0.00511535	0.905524
	TCT	CAA	TCT	1224	0.002132	1533	0.00246006	1.15387	1290	0.00219223	1635	0.00264173	1.20504	1203	0.00254549	2714	0.0047265	1.85681	1202	0.00348392	3045	0.00361566	1.03781
	TCT	CAA	TTA	1611	0.00280609	1731	0.0027778	0.989917	1724	0.00292978	1539	0.00248662	0.848741	1397	0.00295599	1825	0.00317829	1.0752	1562	0.00452736	2759	0.00327606	0.723614
	TCT	CAA	TTT	1208	0.00210413	951	0.0015261	0.725289	1235	0.00209877	952	0.00153818	0.732898	1178	0.00249259	1589	0.00276729	1.1102	1097	0.00317958	2157	0.00256124	0.805526
	TCT	CAT	AAA	2136	0.00372055	2509	0.00402628	1.08217	2291	0.00389334	2258	0.00364834	0.937071	1832	0.00387643	2474	0.00430854	1.11147	1718	0.00497951	4803	0.00570312	1.14532
	TCT	CAT	AAT	1477	0.00257268	1500	0.0024071	0.935639	1508	0.0025627	1486	0.00240099	0.936896	1350	0.00285654	1926	0.00335418	1.17421	1245	0.00360855	3807	0.00452046	1.25271
	TCT	CAT	AGA	1615	0.00281306	1430	0.00229477	0.815757	1696	0.00288219	1406	0.00227173	0.788194	1292	0.00273381	1724	0.00300239	1.09824	843	0.00244338	2331	0.00276785	1.13279
	TCT	CAT	AGT	1117	0.00194563	1274	0.00204443	1.05078	1209	0.00205458	1330	0.00214893	1.04592	1107	0.00234236	1428	0.0024869	1.06171	1117	0.00323755	2839	0.00337105	1.04123
	TCT	CAT	ACA	1852	0.00322587	1600	0.00256758	0.795933	1835	0.00311841	1515	0.00244784	0.784965	1478	0.00312738	2135	0.00371816	1.18891	1643	0.00476213	4155	0.00493368	1.03602
	TCT	CAT	ACT	1273	0.00221735	1293	0.00207492	0.935766	1276	0.00216844	1297	0.00209561	0.966414	1164	0.00246297	2137	0.00372164	1.51104	1117	0.00323755	2725	0.00323569	0.999424
	TCT	CAT	ATA	1571	0.00273642	2284	0.00366522	1.33942	1682	0.0028584	2264	0.00365803	1.27975	1297	0.00274439	2188	0.00381046	1.38845	1371	0.00397376	3009	0.00357291	0.899127
	TCT	CAT	ATT	1192	0.00207626	924	0.00148278	0.714156	1161	0.00197301	906	0.00146386	0.741942	964	0.00203978	1734	0.00301981	1.48046	1117	0.00323755	2331	0.00276785	0.85492
	TCT	CAT	GAA	1752	0.00305169	1489	0.00238945	0.782993	1899	0.00322717	1528	0.00246885	0.765019	1488	0.00314854	1912	0.0033298	1.05757	1405	0.0040723	4199	0.00498593	1.22435
	TCT	CAT	GAT	1151	0.00200485	1473	0.00236377	1.17903	1235	0.00209877	1462	0.00236221	1.12552	1087	0.00230004	1912	0.0033298	1.44771	1057	0.00306365	2987	0.00354679	1.1577
	TCT	CAT	GGA	1250	0.00217729	1288	0.0020669	0.949299	1305	0.00221773	1155	0.00186618	0.841483	1074	0.00227253	1582	0.00275509	1.21234	738	0.00213905	2049	0.002433	1.13742
	TCT	CAT	GGT	851	0.0014823	1114	0.00178768	1.20602	874	0.00148528	1071	0.00173046	1.16507	831	0.00175836	1314	0.00228837	1.30142	866	0.00251005	2633	0.00312644	1.24557
	TCT	CAT	GCA	1282	0.00223303	1278	0.00205085	0.918418	1267	0.00215315	1058	0.00170945	0.793931	1138	0.00240796	1550	0.00269937	1.12102	1134	0.00328683	3376	0.00400869	1.21962
	TCT	CAT	GCT	992	0.0017279	1217	0.00195296	1.13025	1036	0.00176059	1244	0.00200998	1.14165	972	0.00205671	1906	0.00331935	1.61391	836	0.00242309	2206	0.00261942	1.08102
	TCT	CAT	GTA	1207	0.00210239	1700	0.00272805	1.29759	1296	0.00220243	1676	0.00270798	1.22954	1142	0.00241642	1819	0.00316784	1.31096	1040	0.00301437	2991	0.00355154	1.1782
	TCT	CAT	GTT	983	0.00171222	709	0.00113776	0.664492	961	0.00163313	742	0.00119888	0.734099	778	0.00164621	1055	0.00183731	1.11608	854	0.00247526	2167	0.00257311	1.03953
	TCT	CAT	CAA	2142	0.003731	2467	0.00395888	1.06108	2062	0.00350418	2485	0.00401511	1.14581	1500	0.00317393	3077	0.00535868	1.68834	1637	0.00474474	4331	0.00514266	1.08387
	TCT	CAT	CAT	1282	0.00223303	1967	0.00315651	1.41356	1307	0.00222112	2080	0.00336074	1.51308	1096	0.00231909	2633	0.00458544	1.97726	1296	0.00375637	3177	0.00377239	1.00427
	TCT	CAT	CGA	1440	0.00250824	2184	0.00350474	1.39729	1456	0.00247434	2178	0.00351908	1.42223	1099	0.00232543	2240	0.00390102	1.67754	807	0.00233904	2098	0.00249118	1.06505
	TCT	CAT	CGT	1082	0.00188466	1326	0.00212788	1.12905	1019	0.0017317	1363	0.00220225	1.27173	868	0.00183665	1737	0.00302503	1.64704	924	0.00267815	2477	0.00294121	1.09822
	TCT	CAT	CCA	1231	0.00214419	1896	0.00304258	1.41898	1367	0.00232309	2073	0.00334943	1.4418	906	0.00191705	1970	0.00343081	1.78962	1240	0.00359406	3685	0.0043756	1.21745
	TCT	CAT	CCT	694	0.00120883	1278	0.00205085	1.69656	767	0.00130344	1344	0.00217155	1.66601	767	0.00162294	1794	0.0031243	1.92509	544	0.00157675	1013	0.00120284	0.762863
	TCT	CAT	CTA	1238	0.00215639	2069	0.0033202	1.5397	1229	0.00208857	2084	0.0033672	1.6122	843	0.00178375	2319	0.0040386	2.26411	1159	0.00335929	3194	0.00379258	1.12898
	TCT	CAT	CTT	754	0.00131334	1072	0.00172028	1.30985	781	0.00132724	1165	0.00188234	1.41824	584	0.00123572	986	0.00171714	1.38959	425	0.00123184	607	0.000720757	0.585108
	TCT	CAT	TAA	1215	0.00211632	660	0.00105913	0.500455	1379	0.00234348	685	0.00110678	0.472281	1081	0.00228735	709	0.00123474	0.539814	477	0.00138255	605	0.000718382	0.519605
	TCT	CAT	TAT	1094	0.00190556	889	0.00142661	0.748655	1116	0.00189654	903	0.00145901	0.769303	1035	0.00219001	1630	0.00283869	1.2962	1137	0.00329552	2665	0.00316444	0.960225
	TCT	CAT	TGA	821	0.00143004	543	0.000871371	0.609332	945	0.00160594	606	0.000979138	0.609698	780	0.00165044	705	0.00122778	0.743906	389	0.00112749	331	0.000393032	0.34859
	TCT	CAT	TGT	831	0.00144746	905	0.00145229	1.00333	821	0.00139521	812	0.00131198	0.940344	700	0.00148117	1175	0.00204629	1.38154	821	0.00237962	1900	0.00225607	0.948084
	TCT	CAT	TCA	1439	0.0025065	1419	0.00227712	0.908487	1443	0.00245224	1353	0.00218609	0.891467	1109	0.00234659	1804	0.00314171	1.33884	1399	0.00405491	2886	0.00342686	0.845113
	TCT	CAT	TCT	926	0.00161294	1351	0.002168	1.34413	957	0.00162633	1292	0.00208753	1.28358	903	0.00191071	2085	0.00363108	1.90039	799	0.00231585	2291	0.00272035	1.17467
	TCT	CAT	TTA	1224	0.002132	1261	0.00202357	0.949142	1308	0.00222282	1131	0.0018274	0.822108	1083	0.00229158	1635	0.0028474	1.24255	1128	0.00326944	2366	0.00280941	0.859294
	TCT	CAT	TTT	688	0.00119838	668	0.00107196	0.89451	841	0.0014292	612	0.000988832	0.691878	843	0.00178375	1366	0.00237892	1.33367	758	0.00219701	1723	0.0020459	0.93122
	TCT	CGA	AAA	2556	0.00445212	1927	0.00309232	0.694573	2549	0.00433179	1761	0.00284532	0.656846	2207	0.00466991	2681	0.00466903	0.999812	1973	0.00571861	5044	0.00598928	1.04733
	TCT	CGA	AAT	1619	0.00282002	1382	0.00221774	0.786427	1786	0.00303514	1258	0.0020326	0.669689	1661	0.0035146	1867	0.00325143	0.925121	1487	0.00430997	4098	0.004866	1.12901
	TCT	CGA	AGA	1687	0.00293847	1310	0.0021022	0.715408	1639	0.00278533	1285	0.00207622	0.745415	1478	0.00312738	1550	0.00269937	0.86314	904	0.00262019	2610	0.00309913	1.18279
	TCT	CGA	AGT	1233	0.00214768	1166	0.00187112	0.87123	1205	0.00204778	1268	0.00204876	1.00047	1000	0.00211595	1336	0.00232668	1.09959	1166	0.00337958	3014	0.00357885	1.05896
	TCT	CGA	ACA	1981	0.00345057	1726	0.00276977	0.802701	1982	0.00336822	1643	0.00265466	0.788148	1699	0.00359501	2489	0.00433466	1.20574	1658	0.00480561	4771	0.00566512	1.17886
	TCT	CGA	ACT	1379	0.00240199	1288	0.0020669	0.860496	1356	0.0023044	1352	0.00218448	0.947962	1312	0.00277613	2597	0.00452274	1.62915	1179	0.00341726	3141	0.00372965	1.09142
	TCT	CGA	ATA	1755	0.00305691	2322	0.0037262	1.21894	1851	0.0031456	2302	0.00371943	1.18242	1650	0.00349132	1934	0.00336811	0.964709	1465	0.00424621	4177	0.0049598	1.16805
	TCT	CGA	ATT	1225	0.00213374	1021	0.00163843	0.767869	1368	0.00232479	994	0.00160604	0.690835	1136	0.00240372	1404	0.0024451	1.01721	1111	0.00322016	3391	0.0040265	1.2504
	TCT	CGA	GAA	1881	0.00327638	1409	0.00226107	0.690112	2062	0.00350418	1407	0.00227334	0.648753	1665	0.00352306	1939	0.00337682	0.95849	1678	0.00486357	4676	0.00555232	1.14161
	TCT	CGA	GAT	1196	0.00208323	1288	0.0020669	0.992161	1211	0.00205798	1237	0.00199867	0.971179	1276	0.00269996	1706	0.00297104	1.1004	1141	0.00330711	2929	0.00347792	1.05165
	TCT	CGA	GGA	1380	0.00240373	1263	0.00202678	0.843183	1353	0.0022993	1137	0.00183709	0.798981	1235	0.0026132	1312	0.00228488	0.874361	800	0.00231875	2246	0.00266692	1.15015
	TCT	CGA	GGT	866	0.00150843	994	0.00159511	1.05746	959	0.00162973	1012	0.00163513	1.00331	750	0.00158697	1297	0.00225876	1.42332	979	0.00283757	2452	0.00291152	1.02606
	TCT	CGA	GCA	1361	0.00237063	1344	0.00215676	0.909784	1395	0.00237067	1254	0.00202614	0.854667	1267	0.00268091	1922	0.00334721	1.24853	1356	0.00393028	3796	0.0045074	1.14684
	TCT	CGA	GCT	1006	0.00175228	1023	0.00164164	0.936861	987	0.00167731	959	0.00154949	0.923794	1029	0.00217732	1941	0.0033803	1.55251	928	0.00268975	2338	0.00277616	1.03213
	TCT	CGA	GTA	1516	0.00264062	1816	0.0029142	1.10361	1498	0.00254571	1771	0.00286147	1.12404	1153	0.00243969	1496	0.00260532	1.06789	1205	0.00349261	3038	0.00360734	1.03285
	TCT	CGA	GTT	932	0.00162339	738	0.00118429	0.729521	923	0.00156855	726	0.00117303	0.74784	933	0.00197418	1063	0.00185124	0.937725	875	0.00253613	2516	0.00298752	1.17798
	TCT	CGA	CAA	1857	0.00323458	2288	0.00367163	1.13512	1881	0.00319658	2365	0.00382122	1.19541	1691	0.00357808	2749	0.00478746	1.338	1555	0.00450707	4057	0.00481731	1.06884
	TCT	CGA	CAT	1179	0.00205362	2028	0.0032544	1.58472	1326	0.00225341	2011	0.00324925	1.44192	974	0.00206094	2098	0.00365372	1.77284	1198	0.00347233	3365	0.00399563	1.15071
	TCT	CGA	CGA	1254	0.00218426	1250	0.00200592	0.918353	1233	0.00209537	1247	0.00201483	0.961562	1175	0.00248625	1567	0.00272897	1.09763	762	0.00220861	2043	0.00242587	1.09837
	TCT	CGA	CGT	862	0.00150146	1357	0.00217763	1.45034	918	0.00156006	1260	0.00203583	1.30497	848	0.00179433	1855	0.00323053	1.80041	959	0.0027796	2299	0.00272985	0.982102
	TCT	CGA	CCA	1439	0.0025065	1639	0.00263016	1.04934	1461	0.00248283	1499	0.00242199	0.975495	1101	0.00232967	2166	0.00377215	1.61918	1254	0.00363464	3448	0.00409418	1.12643
	TCT	CGA	CCT	1008	0.00175577	1562	0.0025066	1.42764	1080	0.00183536	1540	0.00248824	1.35572	895	0.00189378	1983	0.00345345	1.82357	639	0.0018521	1657	0.00196753	1.06233
	TCT	CGA	CTA	1307	0.00227657	1894	0.00303937	1.33506	1312	0.00222962	1908	0.00308283	1.38267	1107	0.00234236	2049	0.00356839	1.52341	1131	0.00327813	2614	0.00310388	0.946846
	TCT	CGA	CTT	905	0.00157636	1506	0.00241673	1.53311	932	0.00158385	1455	0.0023509	1.4843	892	0.00188743	1659	0.00288919	1.53075	841	0.00243758	2228	0.00264554	1.08531
	TCT	CGA	TAA	1190	0.00207278	608	0.000975679	0.470711	1236	0.00210047	649	0.00104861	0.499229	1098	0.00232332	722	0.00125738	0.541201	480	0.00139125	472	0.000560456	0.402844
	TCT	CGA	TAT	1179	0.00205362	1062	0.00170423	0.829866	1147	0.00194922	996	0.00160928	0.8256	1090	0.00230639	2186	0.00380698	1.65062	1148	0.0033274	3066	0.00364059	1.09412
	TCT	CGA	TGA	774	0.00134818	366	0.000587333	0.43565	772	0.00131194	388	0.000626907	0.477846	693	0.00146636	494	0.000860314	0.586702	339	0.00098257	253	0.000300414	0.305743
	TCT	CGA	TGT	854	0.00148752	944	0.00151487	1.01838	829	0.00140881	942	0.00152203	1.08036	801	0.00169488	1313	0.00228662	1.34914	818	0.00237092	2017	0.002395	1.01016
	TCT	CGA	TCA	1357	0.00236366	1091	0.00175077	0.7407	1323	0.00224831	1012	0.00163513	0.727268	1188	0.00251375	1688	0.0029397	1.16945	1416	0.00410418	3543	0.00420699	1.02505
	TCT	CGA	TCT	929	0.00161816	1205	0.00193371	1.195	950	0.00161444	1216	0.00196474	1.21698	968	0.00204824	2239	0.00389928	1.90372	890	0.00257961	2478	0.0029424	1.14064
	TCT	CGA	TTA	1255	0.002186	1314	0.00210862	0.964604	1231	0.00209197	1292	0.00208753	0.99788	1207	0.00255396	1522	0.0026506	1.03784	1169	0.00338827	2608	0.00309676	0.913965
	TCT	CGA	TTT	909	0.00158332	775	0.00124367	0.78548	1043	0.00177248	656	0.00105992	0.597989	969	0.00205036	1476	0.00257049	1.25368	933	0.00270424	1979	0.00234988	0.868961
	TCT	CGT	AAA	1898	0.003306	1721	0.00276175	0.835376	2065	0.00350927	1549	0.00250278	0.71319	1710	0.00361828	2277	0.00396546	1.09595	1438	0.00416795	3473	0.00412387	0.989423
	TCT	CGT	AAT	1254	0.00218426	1470	0.00235896	1.07998	1316	0.00223642	1402	0.00226527	1.0129	1217	0.00257512	1669	0.00290661	1.12873	945	0.00273902	2821	0.00334968	1.22295
	TCT	CGT	AGA	1262	0.00219819	1115	0.00178928	0.813978	1315	0.00223472	1068	0.00172561	0.772181	1179	0.00249471	1405	0.00244684	0.980813	644	0.00186659	1796	0.00213258	1.1425
	TCT	CGT	AGT	856	0.00149101	961	0.00154215	1.0343	968	0.00164503	947	0.0015301	0.93014	776	0.00164198	920	0.0016022	0.975776	778	0.00225498	2095	0.00248762	1.10317
	TCT	CGT	ACA	1443	0.00251346	1869	0.00299925	1.19327	1442	0.00245054	1753	0.00283239	1.15582	1317	0.00278671	2802	0.00487976	1.75108	1243	0.00360276	3463	0.00411199	1.14135
	TCT	CGT	ACT	1057	0.00184112	1326	0.00212788	1.15576	1083	0.00184046	1291	0.00208592	1.13337	973	0.00205882	2205	0.00384007	1.86518	892	0.0025854	2336	0.00277378	1.07286
	TCT	CGT	ATA	1286	0.00223999	1854	0.00297518	1.32821	1321	0.00224492	1820	0.00294064	1.30991	1194	0.00252645	1923	0.00334895	1.32556	1098	0.00318248	2607	0.00309557	0.972691
	TCT	CGT	ATT	879	0.00153107	692	0.00111048	0.725295	882	0.00149888	606	0.000979138	0.653248	761	0.00161024	1191	0.00207416	1.2881	805	0.00233324	2032	0.00241281	1.0341
	TCT	CGT	GAA	1396	0.0024316	1683	0.00270077	1.1107	1428	0.00242675	1620	0.0026175	1.0786	1312	0.00277613	2363	0.00411523	1.48236	1069	0.00309843	2944	0.00349573	1.12823
	TCT	CGT	GAT	942	0.0016408	1428	0.00229156	1.39661	919	0.00156175	1387	0.00224103	1.43494	908	0.00192129	1777	0.00309469	1.61074	766	0.0022202	2064	0.00245081	1.10387
	TCT	CGT	GGA	1007	0.00175402	1429	0.00229317	1.30737	1115	0.00189484	1360	0.0021974	1.15968	954	0.00201862	1686	0.00293621	1.45456	571	0.00165501	1694	0.00201147	1.21538
	TCT	CGT	GGT	680	0.00118445	979	0.00157104	1.32639	648	0.00110122	876	0.00141539	1.2853	655	0.00138595	1136	0.00197837	1.42745	608	0.00176225	1771	0.0021029	1.1933
	TCT	CGT	GCA	1098	0.00191253	1220	0.00195778	1.02366	1116	0.00189654	1149	0.00185648	0.97888	975	0.00206305	1847	0.0032166	1.55914	878	0.00254483	2439	0.00289609	1.13803
	TCT	CGT	GCT	798	0.00138998	958	0.00153734	1.10601	827	0.00140541	960	0.00155111	1.10367	734	0.00155311	1698	0.00295711	1.90399	701	0.0020318	1612	0.0019141	0.94207
	TCT	CGT	GTA	988	0.00172093	1299	0.00208455	1.21129	1115	0.00189484	1260	0.00203583	1.07441	913	0.00193187	1531	0.00266628	1.38016	752	0.00217962	2125	0.00252324	1.15765
	TCT	CGT	GTT	680	0.00118445	714	0.00114578	0.967357	740	0.00125756	706	0.00114071	0.907083	759	0.00160601	966	0.00168231	1.04751	670	0.00194195	1520	0.00180486	0.929405
	TCT	CGT	CAA	1643	0.00286183	1608	0.00258041	0.901666	1735	0.00294847	1589	0.00256741	0.87076	1272	0.00269149	2837	0.00494071	1.83568	1156	0.00335059	2963	0.00351829	1.05005
	TCT	CGT	CAT	1101	0.00191776	1563	0.0025082	1.30788	1058	0.00179797	1527	0.00246723	1.37223	891	0.00188531	2105	0.00366591	1.94446	893	0.0025883	2393	0.00284147	1.09781
	TCT	CGT	CGA	1088	0.00189511	1076	0.0017267	0.911131	1133	0.00192543	1059	0.00171107	0.888669	794	0.00168007	1686	0.00293621	1.74768	593	0.00171877	1609	0.00191054	1.11157
	TCT	CGT	CGT	716	0.00124715	846	0.00135761	1.08857	726	0.00123377	853	0.00137822	1.11709	556	0.00117647	1289	0.00224483	1.9081	579	0.00167819	1495	0.00177517	1.05779
	TCT	CGT	CCA	821	0.00143004	1074	0.00172349	1.2052	853	0.00144959	1129	0.00182417	1.2584	756	0.00159966	1496	0.00260532	1.62867	882	0.00255642	2161	0.00256599	1.00374
	TCT	CGT	CCT	485	0.000844788	586	0.000940375	1.11315	525	0.000892188	597	0.000964596	1.08116	664	0.00140499	1462	0.00254611	1.81219	343	0.000994163	569	0.000675635	0.679602
	TCT	CGT	CTA	1070	0.00186376	1584	0.0025419	1.36386	1076	0.00182856	1552	0.00250763	1.37137	709	0.00150021	1216	0.0021177	1.4116	800	0.00231875	2222	0.00263842	1.13786
	TCT	CGT	CTT	707	0.00123147	1214	0.00194815	1.58196	724	0.00123037	1236	0.00199705	1.62313	383	0.00081041	429	0.000747115	0.921897	603	0.00174776	1600	0.00189985	1.08702
	TCT	CGT	TAA	975	0.00169829	523	0.000839277	0.494191	962	0.00163483	463	0.000748087	0.457593	827	0.00174989	560	0.000975255	0.557322	404	0.00117097	375	0.000445278	0.380265
	TCT	CGT	TAT	947	0.00164951	818	0.00131267	0.795794	845	0.001436	774	0.00125058	0.87088	862	0.00182395	1322	0.0023023	1.26226	840	0.00243469	2230	0.00264792	1.08758
	TCT	CGT	TGA	690	0.00120186	423	0.000678803	0.564792	617	0.00104853	422	0.000681842	0.650281	598	0.00126534	415	0.000722733	0.571177	286	0.000828953	250	0.000296852	0.358105
	TCT	CGT	TGT	583	0.00101549	791	0.00126935	1.24999	628	0.00106723	730	0.00117949	1.10519	566	0.00119763	993	0.00172934	1.44396	523	0.00151588	1504	0.00178586	1.1781
	TCT	CGT	TCA	1089	0.00189685	1191	0.00191124	1.00758	1105	0.00187784	1155	0.00186618	0.993788	1027	0.00217308	1569	0.00273245	1.25741	953	0.00276221	2590	0.00307539	1.11338
	TCT	CGT	TCT	807	0.00140566	1158	0.00185828	1.322	803	0.00136462	1024	0.00165452	1.21243	686	0.00145154	1800	0.00313475	2.15959	635	0.00184051	1817	0.00215752	1.17224
	TCT	CGT	TTA	1006	0.00175228	947	0.00151968	0.86726	1047	0.00177928	916	0.00148002	0.831807	984	0.0020821	1518	0.00264364	1.2697	892	0.0025854	2019	0.00239738	0.927273
	TCT	CGT	TTT	708	0.00123322	671	0.00107678	0.873145	650	0.00110461	583	0.000941976	0.852764	703	0.00148752	1321	0.00230056	1.54658	678	0.00196514	1632	0.00193785	0.986113
	TCT	CCA	AAA	2269	0.00395221	3867	0.00620551	1.57014	2366	0.0040208	4077	0.00658737	1.63832	1376	0.00291155	1542	0.00268543	0.922337	1751	0.00507516	4455	0.0052899	1.04231
	TCT	CCA	AAT	1600	0.00278693	2608	0.00418515	1.50171	1537	0.00261199	2633	0.00425424	1.62874	884	0.0018705	1054	0.00183557	0.981323	868	0.00251584	1553	0.00184404	0.732973
	TCT	CCA	AGA	1632	0.00284267	2732	0.00438414	1.54226	1669	0.00283631	2671	0.00431564	1.52157	983	0.00207998	1226	0.00213511	1.0265	1136	0.00329262	2780	0.00330099	1.00254
	TCT	CCA	AGT	1138	0.0019822	1887	0.00302814	1.52766	1215	0.00206478	1893	0.00305859	1.48132	745	0.00157639	792	0.00137929	0.874969	781	0.00226368	1614	0.00191648	0.84662
	TCT	CCA	ACA	1639	0.00285486	2728	0.00437772	1.53343	1615	0.00274454	2896	0.00467918	1.7049	1019	0.00215616	1433	0.00249561	1.15743	1542	0.00446939	4443	0.00527565	1.1804
	TCT	CCA	ACT	917	0.00159726	1478	0.0023718	1.48492	880	0.00149548	1554	0.00251086	1.67897	527	0.00111511	588	0.00102402	0.918313	849	0.00246077	2245	0.00266573	1.08329
	TCT	CCA	ATA	1693	0.00294892	2962	0.00475323	1.61185	1708	0.00290259	2998	0.00484398	1.66885	945	0.00199958	1225	0.00213337	1.06691	1314	0.00380854	3852	0.00457389	1.20096
	TCT	CCA	ATT	1132	0.00197175	1896	0.00304258	1.54308	1139	0.00193562	2064	0.00333488	1.7229	688	0.00145578	823	0.00143328	0.984544	637	0.0018463	1176	0.00139639	0.756318
	TCT	CCA	GAA	1745	0.0030395	2541	0.00407763	1.34155	1743	0.00296207	2697	0.00435765	1.47115	1119	0.00236775	1312	0.00228488	0.965001	1241	0.00359696	3331	0.00395526	1.09961
	TCT	CCA	GAT	1148	0.00199962	1815	0.00291259	1.45657	1093	0.00185745	1716	0.00277261	1.49269	784	0.00165891	968	0.0016858	1.01621	711	0.00206079	1491	0.00177043	0.859101
	TCT	CCA	GGA	1167	0.00203272	1017	0.00163202	0.802874	1192	0.00202569	1075	0.00173692	0.857445	887	0.00187685	614	0.0010693	0.569729	961	0.0027854	2504	0.00297327	1.06745
	TCT	CCA	GGT	708	0.00123322	405	0.000649918	0.52701	756	0.00128475	403	0.000651143	0.506824	541	0.00114473	205	0.000357013	0.311875	698	0.00202311	1437	0.00170631	0.843408
	TCT	CCA	GCA	1338	0.00233057	1942	0.0031164	1.33718	1408	0.00239276	2087	0.00337205	1.40927	882	0.00186627	1196	0.00208287	1.11606	1270	0.00368101	3557	0.00422361	1.1474
	TCT	CCA	GCT	839	0.0014614	1168	0.00187433	1.28256	951	0.00161614	1223	0.00197605	1.2227	576	0.00121879	321	0.00055903	0.458676	741	0.00214774	2027	0.00240688	1.12065
	TCT	CCA	GTA	1391	0.00242289	2090	0.0033539	1.38426	1419	0.00241146	2064	0.00333488	1.38293	856	0.00181126	981	0.00170844	0.943233	985	0.00285496	2849	0.00338292	1.18493
	TCT	CCA	GTT	834	0.00145269	1353	0.00217121	1.49461	920	0.00156345	1386	0.00223941	1.43235	620	0.00131189	728	0.00126783	0.966415	570	0.00165211	1192	0.00141539	0.856718
	TCT	CCA	CAA	1605	0.00279564	2506	0.00402147	1.43848	1700	0.00288899	2790	0.00450791	1.56038	1018	0.00215404	988	0.00172063	0.798791	1510	0.00437664	4299	0.00510467	1.16634
	TCT	CCA	CAT	1119	0.00194911	1980	0.00317738	1.63017	1165	0.00197981	2054	0.00331873	1.67629	766	0.00162082	1060	0.00184602	1.13894	1033	0.00299408	2773	0.00329268	1.09973
	TCT	CCA	CGA	977	0.00170177	1206	0.00193531	1.13723	987	0.00167731	1180	0.00190657	1.13668	704	0.00148963	602	0.0010484	0.703797	995	0.00288394	2598	0.00308489	1.06968
	TCT	CCA	CGT	696	0.00121231	795	0.00127576	1.05234	755	0.00128305	842	0.00136045	1.06032	571	0.00120821	477	0.000830708	0.687553	757	0.00219412	2002	0.00237719	1.08344
	TCT	CCA	CCA	971	0.00169132	1008	0.00161757	0.956398	1027	0.00174529	1048	0.00169329	0.970208	687	0.00145366	434	0.000755822	0.519944	888	0.00257381	1689	0.00200553	0.779207
	TCT	CCA	CCT	642	0.00111826	773	0.00124046	1.10928	750	0.00127455	840	0.00135722	1.06486	518	0.00109606	426	0.00074189	0.676868	445	0.0012898	545	0.000647137	0.501733
	TCT	CCA	CTA	1123	0.00195608	1830	0.00293667	1.5013	1193	0.00202739	1970	0.003183	1.57	644	0.00136267	480	0.000835933	0.61345	1048	0.00303756	3182	0.00377833	1.24387
	TCT	CCA	CTT	607	0.00105729	818	0.00131267	1.24154	646	0.00109782	926	0.00149617	1.36286	495	0.0010474	213	0.000370945	0.354159	720	0.00208687	1890	0.0022442	1.07539
	TCT	CCA	TAA	1028	0.0017906	378	0.00060659	0.338763	1053	0.00178947	440	0.000710925	0.397281	770	0.00162928	178	0.000309992	0.190262	585	0.00169558	371	0.000440528	0.259809
	TCT	CCA	TAT	1001	0.00174357	1731	0.0027778	1.59316	968	0.00164503	1833	0.00296165	1.80037	751	0.00158908	1201	0.00209157	1.31622	727	0.00210716	1838	0.00218246	1.03573
	TCT	CCA	TGA	703	0.00122451	359	0.0005761	0.470475	824	0.00140031	418	0.000675379	0.482306	613	0.00129708	159	0.000276903	0.213482	486	0.00140864	329	0.000390657	0.277329
	TCT	CCA	TGT	781	0.00136037	1315	0.00211023	1.55122	792	0.00134593	1357	0.00219256	1.62903	587	0.00124206	771	0.00134272	1.08104	650	0.00188398	1659	0.00196991	1.04561
	TCT	CCA	TCA	1167	0.00203272	1915	0.00307307	1.5118	1198	0.00203589	2013	0.00325248	1.59757	765	0.0016187	667	0.0011616	0.71761	1171	0.00339407	3144	0.00373321	1.09992
	TCT	CCA	TCT	804	0.00140043	1549	0.00248573	1.77498	841	0.0014292	1604	0.00259164	1.81335	541	0.00114473	573	0.000997894	0.871728	651	0.00188688	1437	0.00170631	0.904299
	TCT	CCA	TTA	1070	0.00186376	2100	0.00336994	1.80814	1116	0.00189654	2031	0.00328157	1.73029	719	0.00152137	994	0.00173108	1.13784	993	0.00287815	2893	0.00343517	1.19354
	TCT	CCA	TTT	822	0.00143179	1466	0.00235254	1.64308	870	0.00147848	1512	0.002443	1.65237	504	0.00106644	556	0.000968289	0.907963	661	0.00191587	1934	0.00229645	1.19865
	TCT	CCT	AAA	1266	0.00220516	1651	0.00264942	1.20146	1216	0.00206648	1757	0.00283885	1.37376	805	0.00170334	357	0.000621725	0.365003	781	0.00226368	1146	0.00136077	0.601132
	TCT	CCT	AAT	796	0.0013865	922	0.00147957	1.06712	763	0.00129665	954	0.00154141	1.18877	533	0.0011278	260	0.000452797	0.401486	455	0.00131879	283	0.000336036	0.254807
	TCT	CCT	AGA	959	0.00167042	1429	0.00229317	1.37281	1013	0.0017215	1381	0.00223133	1.29616	680	0.00143885	380	0.00066178	0.459937	659	0.00191007	1347	0.00159944	0.837372
	TCT	CCT	AGT	814	0.00141785	1309	0.0021006	1.48154	866	0.00147169	1351	0.00218286	1.48324	501	0.00106009	413	0.00071925	0.678479	367	0.00106373	266	0.00031585	0.296928
	TCT	CCT	ACA	932	0.00162339	983	0.00157745	0.971706	914	0.00155326	1123	0.00181447	1.16817	661	0.00139865	237	0.000412742	0.295101	689	0.00199702	1315	0.00156144	0.781885
	TCT	CCT	ACT	591	0.00102942	808	0.00129663	1.25957	641	0.00108932	948	0.00153172	1.40613	507	0.00107279	200	0.000348305	0.324673	384	0.001113	598	0.00071007	0.637979
	TCT	CCT	ATA	937	0.0016321	1031	0.00165448	1.01372	917	0.00155836	1121	0.00181124	1.16228	591	0.00125053	236	0.000411	0.328661	567	0.00164341	1190	0.00141302	0.859805
	TCT	CCT	ATT	593	0.00103291	774	0.00124207	1.2025	642	0.00109102	869	0.00140408	1.28694	412	0.000871773	182	0.000316958	0.363578	395	0.00114488	416	0.000493962	0.431452
	TCT	CCT	GAA	851	0.0014823	837	0.00134316	0.906136	901	0.00153117	883	0.0014267	0.931772	660	0.00139653	315	0.000548581	0.392817	529	0.00153327	603	0.000716007	0.46698
	TCT	CCT	GAT	586	0.00102071	575	0.000922723	0.903998	607	0.00103154	660	0.00106639	1.03378	445	0.000941599	253	0.000440606	0.467934	341	0.000988366	211	0.000250543	0.253492
	TCT	CCT	GGA	781	0.00136037	815	0.00130786	0.9614	864	0.00146829	863	0.00139438	0.949666	545	0.00115319	211	0.000367462	0.318647	558	0.00161733	1339	0.00158994	0.983066
	TCT	CCT	GGT	580	0.00101026	487	0.000781506	0.773568	564	0.000958465	585	0.000945207	0.986167	398	0.00084215	141	0.000245555	0.291581	362	0.00104923	580	0.000688697	0.656381
	TCT	CCT	GCA	737	0.00128373	643	0.00103184	0.803787	666	0.0011318	713	0.00115202	1.01786	542	0.00114685	203	0.00035353	0.308262	519	0.00150429	878	0.00104254	0.693048
	TCT	CCT	GCT	519	0.00090401	523	0.000839277	0.928393	472	0.00080212	638	0.00103084	1.28515	391	0.000827338	123	0.000214208	0.258912	309	0.000895617	365	0.000433404	0.483917
	TCT	CCT	GTA	759	0.00132205	713	0.00114418	0.865456	702	0.00119298	818	0.00132167	1.10787	512	0.00108337	218	0.000379653	0.350437	500	0.00144922	922	0.00109479	0.755435
	TCT	CCT	GTT	503	0.000876141	506	0.000811996	0.926787	484	0.000822513	565	0.000912892	1.10988	361	0.000763859	117	0.000203759	0.266749	296	0.000857937	322	0.000382345	0.445657
	TCT	CCT	CAA	791	0.00137779	332	0.000532772	0.386686	830	0.00141051	349	0.000563893	0.39978	689	0.00145789	123	0.000214208	0.14693	605	0.00175355	501	0.000594891	0.339249
	TCT	CCT	CAT	574	0.000999811	205	0.000328971	0.329033	514	0.000873495	163	0.000263365	0.301508	484	0.00102412	73	0.000127131	0.124137	412	0.00119416	358	0.000425092	0.355977
	TCT	CCT	CGA	577	0.00100504	224	0.000359461	0.357659	605	0.00102814	239	0.000386162	0.375592	488	0.00103259	101	0.000175894	0.170343	431	0.00124923	419	0.000497524	0.398266
	TCT	CCT	CGT	404	0.0007037	149	0.000239106	0.339783	378	0.000642376	150	0.000242361	0.377288	358	0.000757511	56	9.75255e-05	0.128745	347	0.00100576	280	0.000332474	0.330571
	TCT	CCT	CCA	632	0.00110084	82	0.000131588	0.119535	647	0.00109952	75	0.00012118	0.110212	551	0.00116589	96	0.000167187	0.143398	474	0.00137386	244	0.000289728	0.210886
	TCT	CCT	CCT	364	0.000634027	65	0.000104308	0.164516	344	0.000584596	51	8.24027e-05	0.140957	421	0.000890817	76	0.000132356	0.148578	318	0.000921702	162	0.00019236	0.208701
	TCT	CCT	CTA	577	0.00100504	113	0.000181335	0.180426	536	0.000910882	99	0.000159958	0.175608	417	0.000882353	55	9.57839e-05	0.108555	377	0.00109271	242	0.000287353	0.262972
	TCT	CCT	CTT	442	0.000769889	94	0.000150845	0.195931	359	0.000610087	71	0.000114717	0.188035	173	0.00036606	12	2.08983e-05	0.0570899	254	0.000736203	187	0.000222045	0.301609
	TCT	CCT	TAA	616	0.00107297	92	0.000147636	0.137596	606	0.00102984	99	0.000159958	0.155323	605	0.00128015	113	0.000196792	0.153726	493	0.00142893	239	0.00028379	0.198604
	TCT	CCT	TAT	454	0.000790791	159	0.000255153	0.322655	439	0.000746039	169	0.00027306	0.366013	426	0.000901396	133	0.000231623	0.25696	357	0.00103474	197	0.000233919	0.226065
	TCT	CCT	TGA	441	0.000768148	103	0.000165288	0.215177	443	0.000752837	103	0.000166421	0.221059	473	0.00100085	82	0.000142805	0.142684	370	0.00107242	194	0.000230357	0.214801
	TCT	CCT	TGT	340	0.000592223	254	0.000407603	0.688259	376	0.000638977	226	0.000365157	0.571471	340	0.000719424	124	0.000215949	0.30017	272	0.000788374	136	0.000161487	0.204836
	TCT	CCT	TCA	584	0.00101723	173	0.000277619	0.272917	550	0.000934674	184	0.000297296	0.318075	545	0.00115319	186	0.000323924	0.280893	449	0.0013014	318	0.000377596	0.290146
	TCT	CCT	TCT	570	0.000992844	800	0.00128379	1.29304	519	0.000881992	848	0.00137015	1.55347	377	0.000797715	170	0.000296059	0.371135	299	0.000866632	161	0.000191173	0.220593
	TCT	CCT	TTA	557	0.0009702	339	0.000544005	0.560715	579	0.000983956	370	0.000597823	0.607571	471	0.000996614	115	0.000200276	0.200956	394	0.00114198	347	0.000412031	0.360802
	TCT	CCT	TTT	505	0.000879625	650	0.00104308	1.18582	441	0.000749438	689	0.00111324	1.48544	350	0.000740584	101	0.000175894	0.237507	280	0.000811562	197	0.000233919	0.288234
	TCT	CTA	AAA	2057	0.00358295	2058	0.00330255	0.92174	2064	0.00350757	2024	0.00327025	0.932341	1732	0.00366483	3651	0.00635831	1.73495	1759	0.00509835	4883	0.00579811	1.13725
	TCT	CTA	AAT	1379	0.00240199	1481	0.00237661	0.989437	1400	0.00237917	1358	0.00219417	0.922243	1158	0.00245027	2541	0.00442522	1.80601	1160	0.00336219	3390	0.00402531	1.19723
	TCT	CTA	AGA	1579	0.00275035	1437	0.002306	0.83844	1502	0.00255251	1462	0.00236221	0.925446	1217	0.00257512	2100	0.0036572	1.42021	837	0.00242599	2117	0.00251374	1.03617
	TCT	CTA	AGT	1014	0.00176622	1287	0.00206529	1.16933	1066	0.00181157	1214	0.00196151	1.08277	991	0.00209691	1698	0.00295711	1.41022	1030	0.00298539	2898	0.00344111	1.15265
	TCT	CTA	ACA	1554	0.00270681	1697	0.00272324	1.00607	1626	0.00276323	1630	0.00263365	0.953105	1278	0.00270419	2774	0.00483099	1.78649	1576	0.00456793	4060	0.00482088	1.05537
	TCT	CTA	ACT	1033	0.00179931	1475	0.00236698	1.31549	1100	0.00186935	1310	0.00211662	1.13228	816	0.00172662	2136	0.0037199	2.15444	1102	0.00319408	2738	0.00325112	1.01786
	TCT	CTA	ATA	1460	0.00254307	1953	0.00313405	1.23239	1361	0.00231289	2061	0.00333004	1.43977	1252	0.00264917	2473	0.00430679	1.62571	1348	0.00390709	3526	0.0041868	1.07159
	TCT	CTA	ATT	1086	0.00189163	1053	0.00168979	0.893297	1052	0.00178778	1017	0.00164321	0.919134	955	0.00202074	2078	0.00361889	1.79088	845	0.00244918	2689	0.00319294	1.30368
	TCT	CTA	GAA	1640	0.0028566	1588	0.00254832	0.89208	1713	0.00291108	1534	0.00247854	0.851416	1389	0.00293906	2572	0.00447921	1.52403	1368	0.00396506	4026	0.0047805	1.20566
	TCT	CTA	GAT	1022	0.00178015	1357	0.00217763	1.22328	1063	0.00180647	1458	0.00235575	1.30406	1004	0.00212442	2109	0.00367288	1.72889	815	0.00236222	2469	0.00293171	1.24108
	TCT	CTA	GGA	1277	0.00222432	1571	0.00252104	1.1334	1308	0.00222282	1725	0.00278715	1.25388	1106	0.00234024	1924	0.0033507	1.43177	706	0.0020463	1812	0.00215158	1.05145
	TCT	CTA	GGT	817	0.00142308	824	0.0013223	0.929186	760	0.00129155	811	0.00131036	1.01457	738	0.00156157	1188	0.00206893	1.3249	798	0.00231295	2396	0.00284503	1.23004
	TCT	CTA	GCA	1021	0.00177841	1141	0.001831	1.02957	1144	0.00194412	1099	0.0017757	0.913367	978	0.0020694	1791	0.00311907	1.50723	819	0.00237382	2315	0.00274885	1.15799
	TCT	CTA	GCT	745	0.00129766	959	0.00153894	1.18593	706	0.00119978	957	0.00154626	1.28879	661	0.00139865	1434	0.00249735	1.78555	568	0.00164631	1310	0.0015555	0.944842
	TCT	CTA	GTA	1236	0.0021529	1606	0.0025772	1.19708	1314	0.00223302	1612	0.00260457	1.16639	1022	0.0021625	1902	0.00331238	1.53173	974	0.00282308	2783	0.00330456	1.17055
	TCT	CTA	GTT	839	0.0014614	919	0.00147475	1.00914	916	0.00155666	922	0.00148971	0.956994	798	0.00168853	1461	0.00254437	1.50685	731	0.00211876	1956	0.00232257	1.09619
	TCT	CTA	CAA	1596	0.00277996	1793	0.00287729	1.03501	1635	0.00277853	1633	0.0026385	0.949603	1287	0.00272323	2606	0.00453842	1.66656	1549	0.00448968	4141	0.00491706	1.09519
	TCT	CTA	CAT	1087	0.00189337	1726	0.00276977	1.46288	1029	0.00174869	1711	0.00276453	1.58091	888	0.00187897	2203	0.00383658	2.04186	1157	0.00335349	3065	0.0036394	1.08526
	TCT	CTA	CGA	995	0.00173312	1171	0.00187914	1.08425	1013	0.0017215	1207	0.0019502	1.13285	881	0.00186416	1796	0.00312778	1.67785	726	0.00210426	1903	0.00225964	1.07384
	TCT	CTA	CGT	755	0.00131508	985	0.00158066	1.20195	748	0.00127116	1119	0.00180801	1.42234	711	0.00150444	1486	0.00258791	1.72018	857	0.00248396	2395	0.00284384	1.14488
	TCT	CTA	CCA	1135	0.00197698	1743	0.00279705	1.41481	1191	0.00202399	1617	0.00261265	1.29084	838	0.00177317	1565	0.00272549	1.53707	1189	0.00344624	3596	0.00426992	1.23901
	TCT	CTA	CCT	850	0.00148056	1383	0.00221935	1.499	870	0.00147848	1397	0.00225719	1.52669	676	0.00143038	1496	0.00260532	1.82141	569	0.00164921	1316	0.00156263	0.947501
	TCT	CTA	CTA	1084	0.00188814	1477	0.00237019	1.2553	1222	0.00207667	1375	0.00222164	1.06981	885	0.00187262	1948	0.00339249	1.81163	1025	0.0029709	2418	0.00287115	0.966426
	TCT	CTA	CTT	733	0.00127676	1221	0.00195938	1.53465	716	0.00121678	1205	0.00194696	1.6001	698	0.00147694	1674	0.00291531	1.97389	776	0.00224919	2246	0.00266692	1.18573
	TCT	CTA	TAA	1112	0.00193692	576	0.000924327	0.477216	1047	0.00177928	550	0.000888656	0.499447	922	0.00195091	571	0.000994411	0.509717	421	0.00122024	443	0.000526022	0.43108
	TCT	CTA	TAT	1013	0.00176447	988	0.00158548	0.898555	907	0.00154136	985	0.0015915	1.03253	926	0.00195937	2145	0.00373557	1.90651	945	0.00273902	2805	0.00333068	1.21601
	TCT	CTA	TGA	703	0.00122451	387	0.000621033	0.507169	768	0.00130514	367	0.000592976	0.454338	673	0.00142404	467	0.000813293	0.571118	340	0.000985468	274	0.00032535	0.330147
	TCT	CTA	TGT	757	0.00131857	913	0.00146512	1.11115	705	0.00119808	896	0.0014477	1.20835	697	0.00147482	1589	0.00276729	1.87635	716	0.00207528	2109	0.00250424	1.2067
	TCT	CTA	TCA	1147	0.00199788	1295	0.00207813	1.04017	1162	0.00197471	1180	0.00190657	0.965494	922	0.00195091	2018	0.0035144	1.80142	1287	0.00373029	3301	0.00391963	1.05076
	TCT	CTA	TCT	864	0.00150494	1205	0.00193371	1.2849	834	0.0014173	1257	0.00203098	1.43299	669	0.00141557	2008	0.00349698	2.47037	847	0.00245497	2228	0.00264554	1.07763
	TCT	CTA	TTA	1022	0.00178015	1399	0.00224502	1.26114	1042	0.00177078	1407	0.00227334	1.28381	932	0.00197207	1963	0.00341862	1.73352	1022	0.0029622	2419	0.00287234	0.969664
	TCT	CTA	TTT	767	0.00133598	857	0.00137526	1.0294	806	0.00136972	766	0.00123766	0.903582	693	0.00146636	1602	0.00278992	1.90262	786	0.00227817	1946	0.0023107	1.01428
	TCT	CTT	AAA	1573	0.0027399	1839	0.00295111	1.07709	1676	0.00284821	1748	0.00282431	0.991611	1316	0.0027846	3177	0.00553283	1.98694	1380	0.00399984	4167	0.00494793	1.23703
	TCT	CTT	AAT	1080	0.00188118	1382	0.00221774	1.17891	1151	0.00195602	1313	0.00212146	1.08458	879	0.00185992	2094	0.00364676	1.9607	573	0.0016608	1168	0.00138689	0.835073
	TCT	CTT	AGA	1171	0.00203968	1255	0.00201394	0.98738	1192	0.00202569	1231	0.00198897	0.981874	898	0.00190013	1891	0.00329323	1.73316	619	0.00179413	1618	0.00192123	1.07084
	TCT	CTT	AGT	818	0.00142482	1055	0.001693	1.18822	867	0.00147339	1030	0.00166421	1.12951	725	0.00153407	1527	0.00265931	1.7335	551	0.00159704	1342	0.0015935	0.997785
	TCT	CTT	ACA	1203	0.00209542	1339	0.00214874	1.02544	1189	0.00202059	1342	0.00216832	1.07311	931	0.00196995	2047	0.0035649	1.80964	1097	0.00317958	3243	0.00385076	1.21109
	TCT	CTT	ACT	883	0.00153804	1267	0.0020332	1.32194	842	0.0014309	1303	0.00210531	1.47132	693	0.00146636	1863	0.00324446	2.2126	760	0.00220281	2172	0.00257905	1.1708
	TCT	CTT	ATA	1060	0.00184634	1568	0.00251622	1.36282	1073	0.00182346	1580	0.00255287	1.40001	933	0.00197418	2231	0.00388534	1.96808	1027	0.00297669	2702	0.00320838	1.07783
	TCT	CTT	ATT	794	0.00138301	1038	0.00166572	1.20441	844	0.0014343	879	0.00142023	0.990194	707	0.00149598	1593	0.00277425	1.85447	752	0.00217962	2284	0.00271204	1.24427
	TCT	CTT	GAA	1199	0.00208846	1400	0.00224663	1.07574	1280	0.00217524	1414	0.00228465	1.0503	1088	0.00230216	2383	0.00415006	1.80268	953	0.00276221	3018	0.0035836	1.29737
	TCT	CTT	GAT	745	0.00129766	1126	0.00180693	1.39245	744	0.00126436	1081	0.00174661	1.38142	701	0.00148328	1713	0.00298323	2.01124	497	0.00144052	1324	0.00157213	1.09136
	TCT	CTT	GGA	898	0.00156416	1097	0.00176039	1.12545	920	0.00156345	1064	0.00171915	1.09958	746	0.0015785	1507	0.00262448	1.66264	529	0.00153327	1363	0.00161844	1.05554
	TCT	CTT	GGT	605	0.00105381	815	0.00130786	1.24108	557	0.000946569	765	0.00123604	1.30581	503	0.00106432	935	0.00162833	1.52992	579	0.00167819	1752	0.00208034	1.23963
	TCT	CTT	GCA	815	0.00141959	1296	0.00207974	1.46502	918	0.00156006	1225	0.00197928	1.26872	684	0.00144731	1602	0.00278992	1.92766	787	0.00228107	2420	0.00287353	1.25973
	TCT	CTT	GCT	672	0.00117051	992	0.0015919	1.36	694	0.00117939	1011	0.00163351	1.38505	517	0.00109395	1321	0.00230056	2.10298	547	0.00158544	1544	0.00183336	1.15637
	TCT	CTT	GTA	850	0.00148056	1210	0.00194173	1.31149	903	0.00153456	1247	0.00201483	1.31296	710	0.00150233	1673	0.00291357	1.93937	725	0.00210137	2284	0.00271204	1.29061
	TCT	CTT	GTT	616	0.00107297	901	0.00144587	1.34754	609	0.00103494	893	0.00144285	1.39415	565	0.00119551	1183	0.00206023	1.7233	556	0.00161153	1652	0.0019616	1.21723
	TCT	CTT	CAA	1325	0.00230793	2217	0.0035577	1.54151	1320	0.00224322	2260	0.00365157	1.62783	742	0.00157004	521	0.000907335	0.577907	1065	0.00308683	2902	0.00344586	1.11631
	TCT	CTT	CAT	866	0.00150843	1529	0.00245364	1.62662	865	0.00146999	1555	0.00251247	1.70918	465	0.000983918	612	0.00106581	1.08323	763	0.00221151	2270	0.00269542	1.21881
	TCT	CTT	CGA	986	0.00171745	1667	0.00267509	1.5576	976	0.00165862	1608	0.00259811	1.56643	504	0.00106644	343	0.000597343	0.560128	520	0.00150719	1281	0.00152107	1.00921
	TCT	CTT	CGT	663	0.00115483	1160	0.00186149	1.61191	718	0.00122017	1220	0.0019712	1.61551	379	0.000801946	275	0.00047892	0.597197	467	0.00135357	1372	0.00162912	1.20358
	TCT	CTT	CCA	512	0.000891818	217	0.000348228	0.390469	512	0.000870096	178	0.000287601	0.33054	504	0.00106644	401	0.000698352	0.654844	397	0.00115068	476	0.000565206	0.491194
	TCT	CTT	CCT	358	0.000623576	137	0.000219849	0.352561	307	0.000521718	173	0.000279523	0.535774	348	0.000736352	490	0.000853348	1.15889	273	0.000791273	232	0.000275479	0.348146
	TCT	CTT	CTA	794	0.00138301	1580	0.00253548	1.8333	863	0.00146659	1513	0.00244461	1.66687	484	0.00102412	295	0.00051375	0.50165	507	0.00146951	1216	0.00144389	0.982566
	TCT	CTT	CTT	359	0.000625317	281	0.000450931	0.721123	330	0.000560804	272	0.000439481	0.783662	366	0.000774439	110	0.000191568	0.247363	290	0.000840546	557	0.000661386	0.786853
	TCT	CTT	TAA	634	0.00110432	301	0.000483025	0.437396	655	0.00111311	370	0.000597823	0.537074	582	0.00123149	195	0.000339598	0.275763	367	0.00106373	219	0.000260042	0.244464
	TCT	CTT	TAT	674	0.00117399	1170	0.00187754	1.59928	685	0.00116409	1223	0.00197605	1.6975	609	0.00128862	1157	0.00201495	1.56365	416	0.00120575	972	0.00115416	0.957214
	TCT	CTT	TGA	579	0.00100852	288	0.000462164	0.458259	572	0.00097206	325	0.000525115	0.540208	434	0.000918324	183	0.000318699	0.347045	245	0.000710117	191	0.000226795	0.319377
	TCT	CTT	TGT	574	0.000999811	816	0.00130946	1.30971	605	0.00102814	841	0.00135884	1.32164	494	0.00104528	1124	0.00195748	1.87268	390	0.00113039	1055	0.00125272	1.10822
	TCT	CTT	TCA	775	0.00134992	1412	0.00226589	1.67853	823	0.00139861	1420	0.00229435	1.64045	606	0.00128227	1361	0.00237022	1.84846	840	0.00243469	2541	0.0030172	1.23926
	TCT	CTT	TCT	678	0.00118096	1090	0.00174916	1.48113	676	0.0011488	1045	0.00168845	1.46975	541	0.00114473	1275	0.00222045	1.93971	399	0.00115648	961	0.0011411	0.986704
	TCT	CTT	TTA	778	0.00135514	1327	0.00212948	1.57141	853	0.00144959	1241	0.00200513	1.38324	649	0.00137325	1535	0.00267324	1.94665	780	0.00226078	2353	0.00279397	1.23584
	TCT	CTT	TTT	639	0.00111303	939	0.00150685	1.35382	683	0.00116069	940	0.00151879	1.30852	441	0.000933136	1187	0.00206719	2.21532	560	0.00162312	1641	0.00194854	1.20049
	TCT	TAA	AAA	2034	0.00354288	1350	0.00216639	0.611477	2080	0.00353477	1219	0.00196959	0.557204	1443	0.00305332	1154	0.00200972	0.658208	780	0.00226078	1177	0.00139758	0.618185
	TCT	TAA	AAT	1433	0.00249604	834	0.00133835	0.536188	1477	0.00251002	835	0.00134914	0.537502	1218	0.00257723	744	0.0012957	0.502747	544	0.00157675	939	0.00111498	0.707136
	TCT	TAA	AGA	1352	0.00235496	826	0.00132551	0.56286	1465	0.00248963	857	0.00138469	0.556182	1112	0.00235294	832	0.00144895	0.615804	574	0.0016637	421	0.000499899	0.300474
	TCT	TAA	AGT	1124	0.00195782	579	0.000929142	0.47458	1137	0.00193223	600	0.000969443	0.501724	950	0.00201016	607	0.00105711	0.525883	459	0.00133038	606	0.000719569	0.540874
	TCT	TAA	ACA	1585	0.0027608	1150	0.00184545	0.668445	1677	0.0028499	1155	0.00186618	0.654821	1259	0.00266399	1079	0.00187911	0.705374	786	0.00227817	1722	0.00204472	0.897526
	TCT	TAA	ACT	1268	0.00220864	784	0.00125811	0.569632	1247	0.00211916	772	0.00124735	0.588606	878	0.00185781	734	0.00127828	0.688059	619	0.00179413	1348	0.00160063	0.892145
	TCT	TAA	ATA	1446	0.00251869	1178	0.00189038	0.750541	1463	0.00248623	1247	0.00201483	0.810394	1153	0.00243969	1252	0.00218039	0.893715	713	0.00206658	1650	0.00195922	0.948049
	TCT	TAA	ATT	1127	0.00196304	682	0.00109443	0.557517	1152	0.00195772	740	0.00119565	0.610735	931	0.00196995	830	0.00144547	0.733757	644	0.00186659	1289	0.00153057	0.81998
	TCT	TAA	GAA	1617	0.00281654	894	0.00143463	0.50936	1644	0.00279382	879	0.00142023	0.508348	1292	0.00273381	881	0.00153428	0.561225	641	0.0018579	996	0.00118266	0.636557
	TCT	TAA	GAT	968	0.00168609	573	0.000919513	0.545352	1012	0.0017198	552	0.000891888	0.5186	893	0.00188955	663	0.00115463	0.611063	478	0.00138545	819	0.000972487	0.701928
	TCT	TAA	GGA	1185	0.00206407	673	0.00107999	0.523232	1169	0.00198661	662	0.00106962	0.538415	879	0.00185992	842	0.00146637	0.788401	528	0.00153037	418	0.000496336	0.324324
	TCT	TAA	GGT	814	0.00141785	335	0.000537586	0.379156	784	0.00133233	371	0.000599439	0.449916	674	0.00142615	465	0.00080981	0.567828	469	0.00135937	814	0.00096655	0.71103
	TCT	TAA	GCA	1292	0.00225045	939	0.00150685	0.669577	1284	0.00218204	824	0.00133137	0.610149	1103	0.0023339	859	0.00149597	0.640976	705	0.0020434	1241	0.00147357	0.721139
	TCT	TAA	GCT	899	0.00156591	647	0.00103826	0.663043	873	0.00148358	712	0.00115041	0.775425	721	0.0015256	681	0.00118598	0.777384	531	0.00153907	1107	0.00131446	0.854062
	TCT	TAA	GTA	1330	0.00231664	1177	0.00188877	0.815309	1314	0.00223302	1132	0.00182902	0.819077	943	0.00199534	1093	0.00190349	0.953965	632	0.00183181	1377	0.00163506	0.892592
	TCT	TAA	GTT	805	0.00140217	554	0.000889023	0.634032	928	0.00157705	592	0.000956517	0.606523	705	0.00149175	629	0.00109542	0.73432	496	0.00143762	990	0.00117553	0.817692
	TCT	TAA	CAA	1697	0.00295589	922	0.00147957	0.500549	1721	0.00292468	927	0.00149779	0.512121	1259	0.00266399	748	0.00130266	0.48899	626	0.00181442	841	0.00099861	0.550374
	TCT	TAA	CAT	1000	0.00174183	610	0.000978888	0.561988	1074	0.00182516	588	0.000950054	0.520531	739	0.00156369	314	0.000546839	0.349711	533	0.00154487	668	0.000793188	0.513435
	TCT	TAA	CGA	1162	0.00202401	579	0.000929142	0.45906	1088	0.00184895	642	0.0010373	0.561022	858	0.00181549	528	0.000919526	0.50649	417	0.00120865	346	0.000410843	0.33992
	TCT	TAA	CGT	816	0.00142133	581	0.000932351	0.655969	827	0.00140541	557	0.000899966	0.640359	682	0.00144308	422	0.000734924	0.509274	396	0.00114778	553	0.000656637	0.572092
	TCT	TAA	CCA	1278	0.00222606	954	0.00153092	0.687725	1274	0.00216504	971	0.00156888	0.724642	707	0.00149598	250	0.000435382	0.291034	673	0.00195065	952	0.00113041	0.579506
	TCT	TAA	CCT	873	0.00152062	707	0.00113455	0.746109	903	0.00153456	765	0.00123604	0.805467	511	0.00108125	351	0.000611276	0.56534	411	0.00119126	395	0.000469026	0.393724
	TCT	TAA	CTA	1174	0.00204491	1099	0.0017636	0.862436	1138	0.00193392	1127	0.00182094	0.941576	765	0.0016187	719	0.00125216	0.773555	570	0.00165211	1338	0.00158875	0.961651
	TCT	TAA	CTT	825	0.00143701	691	0.00110887	0.771652	857	0.00145639	728	0.00117626	0.807652	619	0.00130978	570	0.00099267	0.757893	416	0.00120575	801	0.000951114	0.788816
	TCT	TAA	TAA	1340	0.00233405	629	0.00100938	0.432457	1388	0.00235878	684	0.00110517	0.468533	1073	0.00227042	710	0.00123648	0.544606	499	0.00144632	472	0.000560456	0.387505
	TCT	TAA	TAT	897	0.00156242	478	0.000767063	0.490945	876	0.00148868	494	0.000798175	0.536163	702	0.0014854	439	0.00076453	0.514697	370	0.00107242	480	0.000569956	0.531466
	TCT	TAA	TGA	998	0.00173835	479	0.000768668	0.442183	974	0.00165522	460	0.00074324	0.449027	843	0.00178375	489	0.000851606	0.477425	384	0.001113	252	0.000299227	0.268847
	TCT	TAA	TGT	628	0.00109387	362	0.000580914	0.531063	679	0.0011539	357	0.000576819	0.499887	563	0.00119128	384	0.000668746	0.561367	336	0.000973874	385	0.000457152	0.469416
	TCT	TAA	TCA	1116	0.00194388	926	0.00148598	0.764441	1175	0.0019968	931	0.00150425	0.753331	860	0.00181972	630	0.00109716	0.602929	630	0.00182601	620	0.000736193	0.403169
	TCT	TAA	TCT	787	0.00137082	481	0.000771878	0.563077	787	0.00133743	490	0.000791712	0.591964	630	0.00133305	504	0.000877729	0.658436	379	0.00109851	372	0.000441716	0.402105
	TCT	TAA	TTA	947	0.00164951	715	0.00114739	0.69559	993	0.00168751	722	0.00116656	0.691292	741	0.00156792	647	0.00112677	0.718638	472	0.00136806	718	0.000852559	0.623187
	TCT	TAA	TTT	856	0.00149101	714	0.00114578	0.768461	880	0.00149548	633	0.00102276	0.683904	662	0.00140076	635	0.00110587	0.789477	356	0.00103184	501	0.000594891	0.576533
	TCT	TAT	AAA	2076	0.00361604	1790	0.00287248	0.79437	2168	0.00368431	1667	0.00269344	0.731055	1626	0.00344054	1344	0.00234061	0.680303	1423	0.00412447	3406	0.00404431	0.980564
	TCT	TAT	AAT	1357	0.00236366	1064	0.00170744	0.722369	1494	0.00253891	1157	0.00186941	0.736303	1158	0.00245027	1077	0.00187562	0.765475	1104	0.00319987	3016	0.00358122	1.11918
	TCT	TAT	AGA	1561	0.002719	1319	0.00211665	0.778465	1671	0.00283971	1256	0.00202937	0.71464	1183	0.00250317	972	0.00169276	0.676247	658	0.00190717	1668	0.0019806	1.0385
	TCT	TAT	AGT	1109	0.00193169	1164	0.00186791	0.966983	1100	0.00186935	1199	0.00193727	1.03634	867	0.00183453	969	0.00168754	0.919874	835	0.00242019	2085	0.00247575	1.02295
	TCT	TAT	ACA	1645	0.00286531	1418	0.00227551	0.794159	1597	0.00271395	1277	0.0020633	0.760256	1280	0.00270842	1290	0.00224657	0.829476	1326	0.00384333	3261	0.00387214	1.0075
	TCT	TAT	ACT	1086	0.00189163	1027	0.00164806	0.87124	1165	0.00197981	923	0.00149133	0.753268	975	0.00206305	1046	0.00182164	0.88298	953	0.00276221	2058	0.00244369	0.884685
	TCT	TAT	ATA	1366	0.00237934	2213	0.00355128	1.49255	1415	0.00240466	2058	0.00332519	1.38281	1223	0.00258781	1451	0.00252695	0.976483	1131	0.00327813	2583	0.00306707	0.935617
	TCT	TAT	ATT	1071	0.0018655	764	0.00122602	0.657206	997	0.00169431	651	0.00105185	0.620811	922	0.00195091	850	0.0014803	0.758773	901	0.00261149	1915	0.00227389	0.870723
	TCT	TAT	GAA	1720	0.00299595	1314	0.00210862	0.703824	1675	0.00284651	1262	0.00203906	0.716339	1283	0.00271477	1221	0.0021264	0.783272	992	0.00287525	3109	0.00369165	1.28394
	TCT	TAT	GAT	1225	0.00213374	1386	0.00222416	1.04238	1218	0.00206988	1314	0.00212308	1.0257	915	0.0019361	1297	0.00225876	1.16666	850	0.00246367	2185	0.00259449	1.0531
	TCT	TAT	GGA	1022	0.00178015	887	0.0014234	0.799595	1070	0.00181836	884	0.00142831	0.785493	817	0.00172873	1225	0.00213337	1.23406	571	0.00165501	1393	0.00165406	0.999427
	TCT	TAT	GGT	776	0.00135166	795	0.00127576	0.943849	768	0.00130514	825	0.00133298	1.02133	631	0.00133517	969	0.00168754	1.26392	746	0.00216223	2064	0.00245081	1.13346
	TCT	TAT	GCA	1259	0.00219297	1016	0.00163041	0.743473	1259	0.00213955	1017	0.00164321	0.768014	949	0.00200804	1124	0.00195748	0.974819	889	0.00257671	2593	0.00307895	1.19492
	TCT	TAT	GCT	947	0.00164951	1069	0.00171546	1.03998	957	0.00162633	1059	0.00171107	1.0521	789	0.00166949	1113	0.00193832	1.16103	784	0.00227237	1650	0.00195922	0.862192
	TCT	TAT	GTA	1131	0.00197001	1679	0.00269435	1.36768	1159	0.00196961	1560	0.00252055	1.27972	1026	0.00217097	2076	0.00361541	1.66534	817	0.00236802	2183	0.00259211	1.09463
	TCT	TAT	GTT	853	0.00148578	670	0.00107517	0.723641	867	0.00147339	602	0.000972675	0.660163	703	0.00148752	758	0.00132008	0.887437	688	0.00199412	1565	0.00185829	0.931885
	TCT	TAT	CAA	1757	0.0030604	1408	0.00225947	0.738292	1765	0.00299945	1364	0.00220387	0.734757	1327	0.00280787	1177	0.00204978	0.730011	1334	0.00386651	3327	0.00395051	1.02172
	TCT	TAT	CAT	1191	0.00207452	1743	0.00279705	1.34829	1302	0.00221263	1828	0.00295357	1.33487	1013	0.00214346	2178	0.00379304	1.76959	1042	0.00302017	3167	0.00376052	1.24514
	TCT	TAT	CGA	1365	0.0023776	1000	0.00160474	0.674939	1307	0.00222112	1118	0.0018064	0.81328	953	0.0020165	742	0.00129221	0.640818	606	0.00175645	1687	0.00200316	1.14046
	TCT	TAT	CGT	1001	0.00174357	1107	0.00177644	1.01885	971	0.00165012	1086	0.00175469	1.06337	739	0.00156369	1012	0.00176242	1.12709	817	0.00236802	1849	0.00219552	0.927152
	TCT	TAT	CCA	1449	0.00252391	1478	0.0023718	0.939731	1452	0.00246754	1451	0.00234444	0.950112	960	0.00203132	924	0.00160917	0.792181	1369	0.00396796	3584	0.00425567	1.07251
	TCT	TAT	CCT	923	0.00160771	1302	0.00208937	1.29959	1052	0.00178778	1249	0.00201806	1.12881	706	0.00149386	829	0.00144373	0.966437	718	0.00208108	2263	0.0026871	1.29121
	TCT	TAT	CTA	1228	0.00213897	1233	0.00197864	0.925043	1268	0.00215485	1163	0.0018791	0.872036	866	0.00183242	962	0.00167535	0.914284	1028	0.00297959	2192	0.0026028	0.873542
	TCT	TAT	CTT	928	0.00161642	799	0.00128218	0.793225	948	0.00161104	752	0.00121504	0.754194	680	0.00143885	874	0.00152209	1.05786	721	0.00208977	1965	0.00233326	1.11651
	TCT	TAT	TAA	1096	0.00190905	545	0.000874581	0.458124	1184	0.0020121	624	0.00100822	0.50108	918	0.00194245	685	0.00119295	0.614146	359	0.00104054	411	0.000488025	0.469012
	TCT	TAT	TAT	1019	0.00177493	735	0.00117948	0.664524	1029	0.00174869	693	0.00111971	0.640312	880	0.00186204	1131	0.00196967	1.0578	918	0.00266076	1990	0.00236294	0.888069
	TCT	TAT	TGA	780	0.00135863	413	0.000662756	0.487812	814	0.00138332	503	0.000812716	0.587513	681	0.00144096	481	0.000837674	0.581329	278	0.000805765	237	0.000281416	0.349253
	TCT	TAT	TGT	761	0.00132553	769	0.00123404	0.930977	798	0.00135613	723	0.00116818	0.861409	752	0.0015912	777	0.00135317	0.850407	627	0.00181732	1592	0.00189035	1.04019
	TCT	TAT	TCA	1152	0.00200659	913	0.00146512	0.730156	1299	0.00220753	923	0.00149133	0.675564	990	0.00209479	851	0.00148204	0.707487	1198	0.00347233	2606	0.00309438	0.891156
	TCT	TAT	TCT	829	0.00144398	1067	0.00171225	1.18579	929	0.00157875	1040	0.00168037	1.06437	730	0.00154465	1140	0.00198534	1.2853	789	0.00228687	1728	0.00205184	0.897228
	TCT	TAT	TTA	1131	0.00197001	1062	0.00170423	0.865086	1224	0.00208007	1061	0.0017143	0.824153	935	0.00197842	853	0.00148552	0.750864	923	0.00267526	2163	0.00256836	0.960044
	TCT	TAT	TTT	834	0.00145269	581	0.000932351	0.641811	871	0.00148018	584	0.000943591	0.637483	740	0.00156581	628	0.00109368	0.698476	666	0.00193036	1562	0.00185473	0.960822
	TCT	TGA	AAA	2020	0.0035185	1923	0.00308591	0.877052	1939	0.00329515	1865	0.00301335	0.914481	1460	0.00308929	1844	0.00321137	1.03952	1007	0.00291872	2549	0.0030267	1.03699
	TCT	TGA	AAT	1277	0.00222432	1144	0.00183582	0.825339	1292	0.00219563	1095	0.00176923	0.805797	999	0.00211384	1233	0.0021473	1.01583	694	0.00201151	1868	0.00221808	1.10269
	TCT	TGA	AGA	1202	0.00209368	1282	0.00205727	0.982609	1186	0.0020155	1292	0.00208753	1.03574	946	0.00200169	1230	0.00214208	1.07013	527	0.00152748	744	0.000883431	0.57836
	TCT	TGA	AGT	926	0.00161294	682	0.00109443	0.678533	864	0.00146829	751	0.00121342	0.826418	657	0.00139018	852	0.00148378	1.06733	435	0.00126082	978	0.00116128	0.921056
	TCT	TGA	ACA	1501	0.00261449	1433	0.00229959	0.879555	1383	0.00235028	1483	0.00239614	1.01951	1090	0.00230639	1646	0.00286655	1.24287	918	0.00266076	2309	0.00274172	1.03043
	TCT	TGA	ACT	948	0.00165126	1260	0.00202197	1.2245	1035	0.00175889	1188	0.0019195	1.09131	808	0.00170969	1419	0.00247123	1.44542	729	0.00211296	2204	0.00261705	1.23857
	TCT	TGA	ATA	1271	0.00221387	1633	0.00262053	1.18369	1355	0.0023027	1587	0.00256418	1.11355	1122	0.0023741	1590	0.00276903	1.16635	721	0.00208977	2052	0.00243656	1.16595
	TCT	TGA	ATT	1053	0.00183415	1092	0.00175237	0.955414	947	0.00160934	892	0.00144124	0.895548	842	0.00178163	1118	0.00194703	1.09283	599	0.00173616	1718	0.00203997	1.17499
	TCT	TGA	GAA	1279	0.0022278	889	0.00142661	0.640366	1345	0.0022857	798	0.00128936	0.564098	1042	0.00220482	899	0.00156563	0.710094	648	0.00187819	1522	0.00180723	0.962223
	TCT	TGA	GAT	788	0.00137256	752	0.00120676	0.879203	889	0.00151077	774	0.00125058	0.827776	749	0.00158485	871	0.00151687	0.957106	520	0.00150719	1227	0.00145695	0.966668
	TCT	TGA	GGA	822	0.00143179	632	0.00101419	0.708341	854	0.00145129	589	0.00095167	0.655739	672	0.00142192	758	0.00132008	0.928376	440	0.00127531	583	0.000692259	0.542815
	TCT	TGA	GGT	592	0.00103116	351	0.000563262	0.546239	574	0.000975459	374	0.000604286	0.619489	479	0.00101354	412	0.000717509	0.707922	378	0.00109561	908	0.00107817	0.98408
	TCT	TGA	GCA	1029	0.00179234	880	0.00141217	0.787888	978	0.00166202	849	0.00137176	0.825359	797	0.00168642	924	0.00160917	0.954196	550	0.00159414	1529	0.00181555	1.13889
	TCT	TGA	GCT	756	0.00131682	994	0.00159511	1.21133	816	0.00138672	922	0.00148971	1.07427	563	0.00119128	998	0.00173804	1.45897	585	0.00169558	1477	0.0017538	1.03433
	TCT	TGA	GTA	1021	0.00177841	1006	0.00161436	0.907757	1003	0.0017045	1062	0.00171591	1.00669	794	0.00168007	985	0.0017154	1.02103	551	0.00159704	1333	0.00158281	0.991094
	TCT	TGA	GTT	650	0.00113219	522	0.000837672	0.739868	699	0.00118789	556	0.000898351	0.756261	584	0.00123572	677	0.00117901	0.954113	379	0.00109851	873	0.00103661	0.943651
	TCT	TGA	CAA	1304	0.00227135	934	0.00149882	0.659882	1374	0.00233498	887	0.00143316	0.613777	1020	0.00215827	867	0.0015099	0.699589	721	0.00208977	1563	0.00185592	0.888096
	TCT	TGA	CAT	841	0.00146488	575	0.000922723	0.629896	930	0.00158045	671	0.00108416	0.685983	616	0.00130343	235	0.000409259	0.313987	538	0.00155936	1268	0.00150563	0.965547
	TCT	TGA	CGA	852	0.00148404	606	0.00097247	0.655285	857	0.00145639	594	0.000959749	0.658991	624	0.00132036	544	0.00094739	0.717527	345	0.00099996	376	0.000446465	0.446483
	TCT	TGA	CGT	599	0.00104336	458	0.000734969	0.704427	599	0.00101794	436	0.000704462	0.692044	480	0.00101566	357	0.000621725	0.61214	402	0.00116517	726	0.000862058	0.739855
	TCT	TGA	CCA	956	0.00166519	870	0.00139612	0.838414	998	0.00169601	823	0.00132975	0.784049	587	0.00124206	297	0.000517233	0.41643	656	0.00190137	1415	0.00168018	0.883667
	TCT	TGA	CCT	655	0.0011409	687	0.00110245	0.966302	764	0.00129835	715	0.00115525	0.889788	549	0.00116166	391	0.000680937	0.586176	391	0.00113329	894	0.00106154	0.936692
	TCT	TGA	CTA	1072	0.00186724	1362	0.00218565	1.17052	1055	0.00179287	1382	0.00223295	1.24546	796	0.0016843	1334	0.0023232	1.37932	679	0.00196804	2088	0.00247931	1.25979
	TCT	TGA	CTT	769	0.00133947	808	0.00129663	0.968016	812	0.00137992	807	0.0013039	0.944912	568	0.00120186	768	0.00133749	1.11285	481	0.00139415	1371	0.00162794	1.16769
	TCT	TGA	TAA	1072	0.00186724	520	0.000834462	0.446895	1171	0.00199	576	0.000930665	0.46767	969	0.00205036	557	0.00097003	0.473103	405	0.00117387	347	0.000412031	0.351003
	TCT	TGA	TAT	685	0.00119315	428	0.000686827	0.575639	670	0.0011386	426	0.000688305	0.604517	569	0.00120398	483	0.000841157	0.698648	366	0.00106083	524	0.000622202	0.586525
	TCT	TGA	TGA	730	0.00127154	363	0.000582519	0.458122	765	0.00130005	400	0.000646295	0.497133	565	0.00119551	416	0.000724475	0.605995	379	0.00109851	212	0.00025173	0.229157
	TCT	TGA	TGT	501	0.000872657	298	0.000478211	0.547994	506	0.0008599	281	0.000454023	0.527995	411	0.000869657	296	0.000515492	0.592753	251	0.000727507	339	0.000402531	0.553302
	TCT	TGA	TCA	865	0.00150668	494	0.000792739	0.526148	813	0.00138162	463	0.000748087	0.541457	683	0.0014452	500	0.000870763	0.602522	504	0.00146081	676	0.000802688	0.549481
	TCT	TGA	TCT	539	0.000938847	368	0.000590543	0.629008	629	0.00106893	408	0.000659221	0.616713	484	0.00102412	413	0.00071925	0.702309	351	0.00101735	482	0.000572331	0.56257
	TCT	TGA	TTA	791	0.00137779	513	0.000823229	0.5975	768	0.00130514	557	0.000899966	0.689553	623	0.00131824	607	0.00105711	0.801908	404	0.00117097	603	0.000716007	0.611466
	TCT	TGA	TTT	606	0.00105555	483	0.000775087	0.734297	650	0.00110461	473	0.000764244	0.691865	479	0.00101354	633	0.00110239	1.08766	276	0.000799968	399	0.000473776	0.592243
	TCT	TGT	AAA	1733	0.00301859	1950	0.00312923	1.03665	1805	0.00306743	1866	0.00301497	0.982898	1433	0.00303216	1985	0.00345693	1.14009	1172	0.00339697	3279	0.00389351	1.14617
	TCT	TGT	AAT	1148	0.00199962	1537	0.00246648	1.23347	1119	0.00190164	1372	0.00221679	1.16573	1006	0.00212865	2093	0.00364501	1.71236	906	0.00262598	2651	0.00314782	1.19872
	TCT	TGT	AGA	1255	0.002186	1495	0.00239908	1.09748	1303	0.00221433	1412	0.00228142	1.0303	917	0.00194033	1426	0.00248342	1.27989	567	0.00164341	1733	0.00205778	1.25214
	TCT	TGT	AGT	799	0.00139172	1012	0.00162399	1.16689	915	0.00155496	1091	0.00176277	1.13365	686	0.00145154	1305	0.00227269	1.56571	672	0.00194775	1917	0.00227626	1.16866
	TCT	TGT	ACA	1304	0.00227135	1665	0.00267188	1.17634	1344	0.002284	1771	0.00286147	1.25283	1116	0.0023614	2168	0.00377563	1.59889	1088	0.0031535	2936	0.00348623	1.10551
	TCT	TGT	ACT	917	0.00159726	1443	0.00231563	1.44975	911	0.00154816	1497	0.00241876	1.56235	793	0.00167795	1872	0.00326014	1.94293	753	0.00218252	2293	0.00272273	1.24751
	TCT	TGT	ATA	1172	0.00204143	1691	0.00271361	1.32927	1295	0.00220073	1735	0.00280331	1.27381	993	0.00210114	1537	0.00267673	1.27394	872	0.00252744	2575	0.00305758	1.20975
	TCT	TGT	ATT	883	0.00153804	957	0.00153573	0.998501	894	0.00151927	871	0.00140731	0.926306	740	0.00156581	1162	0.00202365	1.2924	704	0.0020405	1882	0.0022347	1.09517
	TCT	TGT	GAA	1428	0.00248733	1976	0.00317096	1.27484	1390	0.00236217	1993	0.00322017	1.36322	1073	0.00227042	2460	0.00428415	1.88694	916	0.00265497	2622	0.00311338	1.17266
	TCT	TGT	GAT	888	0.00154675	1394	0.002237	1.44626	939	0.00159574	1395	0.00225396	1.41248	793	0.00167795	1777	0.00309469	1.84433	715	0.00207238	1974	0.00234394	1.13104
	TCT	TGT	GGA	918	0.001599	1464	0.00234933	1.46925	994	0.00168921	1486	0.00240099	1.42137	789	0.00166949	1712	0.00298149	1.78587	526	0.00152458	1605	0.00190579	1.25004
	TCT	TGT	GGT	652	0.00113567	816	0.00130946	1.15303	720	0.00122357	824	0.00133137	1.0881	536	0.00113415	991	0.00172585	1.52171	538	0.00155936	1554	0.00184523	1.18333
	TCT	TGT	GCA	1033	0.00179931	1223	0.00196259	1.09075	1106	0.00187954	1235	0.00199544	1.06166	817	0.00172873	1713	0.00298323	1.72568	789	0.00228687	2253	0.00267523	1.16982
	TCT	TGT	GCT	716	0.00124715	1104	0.00177163	1.42054	734	0.00124736	1178	0.00190334	1.52589	650	0.00137537	1443	0.00251302	1.82716	565	0.00163762	1551	0.00184167	1.1246
	TCT	TGT	GTA	1043	0.00181673	1460	0.00234291	1.28963	1102	0.00187275	1561	0.00252217	1.34678	809	0.00171181	1862	0.00324272	1.89433	717	0.00207818	1978	0.00234869	1.13017
	TCT	TGT	GTT	678	0.00118096	902	0.00144747	1.22567	730	0.00124057	929	0.00150102	1.20995	571	0.00120821	1321	0.00230056	1.9041	521	0.00151008	1544	0.00183336	1.21408
	TCT	TGT	CAA	1413	0.00246121	1353	0.00217121	0.882171	1415	0.00240466	1355	0.00218933	0.910451	1067	0.00225772	1450	0.00252521	1.11848	1059	0.00306944	3103	0.00368453	1.20039
	TCT	TGT	CAT	995	0.00173312	1473	0.00236377	1.36388	938	0.00159404	1371	0.00221518	1.38966	780	0.00165044	1724	0.00300239	1.81914	777	0.00225208	2410	0.00286165	1.27067
	TCT	TGT	CGA	918	0.001599	1086	0.00174274	1.08989	958	0.00162803	986	0.00159312	0.978555	711	0.00150444	1263	0.00219955	1.46203	557	0.00161443	1657	0.00196753	1.21872
	TCT	TGT	CGT	650	0.00113219	765	0.00122762	1.08429	670	0.0011386	865	0.00139761	1.22748	546	0.00115531	945	0.00164574	1.4245	541	0.00156805	1618	0.00192123	1.22523
	TCT	TGT	CCA	1124	0.00195782	1136	0.00182298	0.931128	1105	0.00187784	1179	0.00190496	1.01444	749	0.00158485	1158	0.00201669	1.27248	992	0.00287525	2732	0.003244	1.12825
	TCT	TGT	CCT	783	0.00136385	1113	0.00178607	1.30958	736	0.00125076	1145	0.00185002	1.47911	562	0.00118917	1209	0.00210551	1.77057	392	0.00113619	1268	0.00150563	1.32516
	TCT	TGT	CTA	989	0.00172267	1124	0.00180372	1.04705	1052	0.00178778	1032	0.00166744	0.932691	776	0.00164198	1202	0.00209331	1.27487	723	0.00209557	2246	0.00266692	1.27265
	TCT	TGT	CTT	683	0.00118967	745	0.00119553	1.00492	730	0.00124057	778	0.00125704	1.01328	494	0.00104528	1103	0.0019209	1.83769	536	0.00155356	1713	0.00203403	1.30927
	TCT	TGT	TAA	911	0.00158681	461	0.000739783	0.466208	994	0.00168921	417	0.000673763	0.398863	765	0.0016187	498	0.00086728	0.535786	325	0.000941992	325	0.000385908	0.409672
	TCT	TGT	TAT	810	0.00141088	956	0.00153413	1.08735	855	0.00145299	905	0.00146224	1.00637	689	0.00145789	1049	0.00182686	1.25308	654	0.00189558	1993	0.0023665	1.24843
	TCT	TGT	TGA	634	0.00110432	309	0.000495863	0.449021	638	0.00108422	334	0.000539657	0.497737	494	0.00104528	399	0.000694869	0.664768	221	0.000640554	210	0.000249356	0.389281
	TCT	TGT	TGT	614	0.00106948	766	0.00122923	1.14936	635	0.00107912	716	0.00115687	1.07205	439	0.000928904	958	0.00166838	1.79608	467	0.00135357	1432	0.00170037	1.25621
	TCT	TGT	TCA	988	0.00172093	1027	0.00164806	0.957659	934	0.00158725	1141	0.00184356	1.16148	780	0.00165044	1188	0.00206893	1.25356	780	0.00226078	2342	0.00278091	1.23007
	TCT	TGT	TCT	643	0.00112	1108	0.00177805	1.58755	713	0.00121168	1076	0.00173853	1.43482	608	0.0012865	1458	0.00253915	1.97368	493	0.00142893	1540	0.00182861	1.27971
	TCT	TGT	TTA	909	0.00158332	1105	0.00177323	1.11994	960	0.00163143	1123	0.00181447	1.1122	767	0.00162294	1145	0.00199405	1.22867	681	0.00197383	2024	0.00240331	1.21759
	TCT	TGT	TTT	645	0.00112348	842	0.00135119	1.20268	639	0.00108592	796	0.00128613	1.18437	541	0.00114473	852	0.00148378	1.29618	508	0.00147241	1578	0.00187373	1.27256
	TCT	TCA	AAA	2593	0.00451657	3034	0.00486877	1.07798	2722	0.00462578	2982	0.00481813	1.04158	2041	0.00431866	2980	0.00518975	1.2017	1826	0.00529254	4913	0.00583373	1.10226
	TCT	TCA	AAT	1628	0.0028357	2085	0.00334587	1.17991	1720	0.00292298	2135	0.0034496	1.18017	1457	0.00308294	2315	0.00403163	1.30772	1525	0.00442011	3987	0.00473419	1.07106
	TCT	TCA	AGA	1769	0.0030813	2211	0.00354807	1.15148	1875	0.00318639	2270	0.00366773	1.15106	1488	0.00314854	1980	0.00344822	1.09518	960	0.0027825	2448	0.00290677	1.04466
	TCT	TCA	AGT	1342	0.00233754	1700	0.00272805	1.16706	1337	0.00227211	1659	0.00268051	1.17975	990	0.00209479	1584	0.00275858	1.31687	1188	0.00344334	3144	0.00373321	1.08418
	TCT	TCA	ACA	695	0.00121057	548	0.000879395	0.726429	726	0.00123377	644	0.00104054	0.84338	550	0.00116377	355	0.000618242	0.531238	1713	0.00496502	4295	0.00509992	1.02717
	TCT	TCA	ACT	690	0.00120186	1041	0.00167053	1.38995	730	0.00124057	1084	0.00175146	1.41182	729	0.00154253	1668	0.00290487	1.88318	1168	0.00338537	2974	0.00353135	1.04312
	TCT	TCA	ATA	1505	0.00262146	2414	0.00387383	1.47774	1613	0.00274114	2334	0.00377113	1.37575	1317	0.00278671	2713	0.00472476	1.69546	1478	0.00428389	3865	0.00458933	1.0713
	TCT	TCA	ATT	1199	0.00208846	1737	0.00278743	1.33468	1222	0.00207667	1705	0.00275483	1.32656	1066	0.00225561	1900	0.0033089	1.46697	1185	0.00343465	2999	0.00356104	1.0368
	TCT	TCA	GAA	1925	0.00335302	2017	0.00323675	0.965323	1998	0.00339541	2100	0.00339305	0.999304	1495	0.00316335	2243	0.00390624	1.23484	1474	0.00427229	4099	0.00486718	1.13924
	TCT	TCA	GAT	1278	0.00222606	1643	0.00263658	1.18442	1441	0.00244884	1742	0.00281462	1.14937	1134	0.00239949	1859	0.0032375	1.34924	707	0.00204919	1914	0.0022727	1.10907
	TCT	TCA	GGA	1285	0.00223825	1752	0.0028115	1.25611	1410	0.00239616	1605	0.00259326	1.08226	1072	0.0022683	1653	0.00287874	1.26912	839	0.00243179	2041	0.0024235	0.996592
	TCT	TCA	GGT	861	0.00149972	752	0.00120676	0.804659	860	0.00146149	811	0.00131036	0.896595	640	0.00135421	996	0.00173456	1.28086	1018	0.00295061	2797	0.00332118	1.12559
	TCT	TCA	GCA	947	0.00164951	990	0.00158869	0.963125	944	0.00160424	1003	0.00162059	1.01019	751	0.00158908	732	0.0012748	0.802223	1249	0.00362015	3474	0.00412505	1.13947
	TCT	TCA	GCT	925	0.00161119	1298	0.00208295	1.2928	927	0.00157535	1269	0.00205037	1.30153	879	0.00185992	2101	0.00365895	1.96726	517	0.00149849	1422	0.00168849	1.1268
	TCT	TCA	GTA	1397	0.00243334	2005	0.00321749	1.32226	1524	0.0025899	1991	0.00321694	1.24211	1161	0.00245662	1732	0.00301632	1.22783	1120	0.00324625	3118	0.00370234	1.1405
	TCT	TCA	GTT	1017	0.00177144	1218	0.00195457	1.10338	1095	0.00186085	1206	0.00194858	1.04715	898	0.00190013	1243	0.00216472	1.13925	892	0.0025854	2211	0.00262536	1.01545
	TCT	TCA	CAA	1876	0.00326768	2526	0.00405356	1.2405	1957	0.00332574	2539	0.00410236	1.23352	1415	0.00299407	2801	0.00487801	1.62922	1641	0.00475633	4669	0.00554401	1.16561
	TCT	TCA	CAT	1354	0.00235844	2141	0.00343574	1.45678	1383	0.00235028	2139	0.00345606	1.47049	1047	0.0022154	2257	0.00393062	1.77423	1261	0.00365493	3314	0.00393507	1.07665
	TCT	TCA	CGA	1204	0.00209716	1517	0.00243438	1.1608	1162	0.00197471	1526	0.00246562	1.2486	1054	0.00223022	1748	0.00304419	1.36497	727	0.00210716	1996	0.00237007	1.12477
	TCT	TCA	CGT	943	0.00164255	1284	0.00206048	1.25444	928	0.00157705	1328	0.0021457	1.36058	780	0.00165044	1498	0.00260881	1.58067	766	0.0022202	2252	0.00267404	1.20441
	TCT	TCA	CCA	1364	0.00237586	2051	0.00329131	1.38532	1366	0.00232139	2152	0.00347707	1.49784	1003	0.0021223	2004	0.00349002	1.64445	1203	0.00348682	3765	0.00447059	1.28214
	TCT	TCA	CCT	813	0.00141611	1370	0.00219849	1.55248	877	0.00149038	1459	0.00235736	1.58172	745	0.00157639	1741	0.003032	1.92339	430	0.00124633	246	0.000292102	0.23437
	TCT	TCA	CTA	1382	0.00240721	1916	0.00307467	1.27728	1428	0.00242675	1932	0.00312161	1.28633	955	0.00202074	2025	0.00352659	1.7452	1271	0.00368391	3155	0.00374627	1.01693
	TCT	TCA	CTT	938	0.00163384	1548	0.00248413	1.52043	958	0.00162803	1539	0.00248662	1.52738	771	0.0016314	1812	0.00315565	1.93432	582	0.00168689	1614	0.00191648	1.1361
	TCT	TCA	TAA	1170	0.00203794	504	0.000808787	0.396864	1276	0.00216844	543	0.000877346	0.404597	857	0.00181337	451	0.000785428	0.433131	474	0.00137386	434	0.000515335	0.375101
	TCT	TCA	TAT	1198	0.00208671	1400	0.00224663	1.07664	1221	0.00207498	1387	0.00224103	1.08003	904	0.00191282	2029	0.00353356	1.8473	1091	0.00316219	2626	0.00311813	0.986067
	TCT	TCA	TGA	825	0.00143701	507	0.000813601	0.566176	839	0.0014258	568	0.00091774	0.643665	651	0.00137749	457	0.000795877	0.577775	406	0.00117676	298	0.000353848	0.300695
	TCT	TCA	TGT	881	0.00153455	1114	0.00178768	1.16495	882	0.00149888	1051	0.00169814	1.13294	792	0.00167584	1422	0.00247645	1.47774	781	0.00226368	2383	0.00282959	1.25
	TCT	TCA	TCA	1181	0.0020571	1734	0.00278261	1.35268	1238	0.00210387	1837	0.00296811	1.41079	1140	0.00241219	2158	0.00375821	1.55801	1403	0.0040665	3526	0.0041868	1.02958
	TCT	TCA	TCT	901	0.00156939	1463	0.00234773	1.49595	874	0.00148528	1486	0.00240099	1.61652	774	0.00163775	1884	0.00328104	2.00338	492	0.00142603	878	0.00104254	0.731081
	TCT	TCA	TTA	1324	0.00230618	1628	0.00261251	1.13283	1349	0.0022925	1645	0.00265789	1.15939	1126	0.00238256	1854	0.00322879	1.35517	1097	0.00317958	2764	0.003282	1.03221
	TCT	TCA	TTT	1018	0.00177318	1000	0.00160474	0.905002	970	0.00164842	1130	0.00182578	1.10759	820	0.00173508	1549	0.00269762	1.55475	916	0.00265497	2031	0.00241163	0.908345
	TCT	TCT	AAA	1890	0.00329206	2402	0.00385457	1.17087	1937	0.00329175	2366	0.00382284	1.16134	1353	0.00286289	2852	0.00496683	1.7349	1283	0.00371869	3680	0.00436966	1.17505
	TCT	TCT	AAT	1251	0.00217903	1704	0.00273447	1.2549	1254	0.00213106	1663	0.00268697	1.26086	970	0.00205248	2084	0.00362934	1.76828	691	0.00200282	1660	0.0019711	0.984161
	TCT	TCT	AGA	1381	0.00240547	2273	0.00364756	1.51636	1416	0.00240636	2209	0.00356917	1.48322	949	0.00200804	1898	0.00330542	1.64609	580	0.00168109	1561	0.00185354	1.10258
	TCT	TCT	AGT	826	0.00143875	1328	0.00213109	1.48121	920	0.00156345	1326	0.00214247	1.37034	490	0.00103682	589	0.00102576	0.989334	643	0.00186369	1902	0.00225845	1.21181
	TCT	TCT	ACA	1233	0.00214768	1861	0.00298641	1.39053	1262	0.00214465	1905	0.00307798	1.43519	1059	0.0022408	2162	0.00376518	1.68029	1133	0.00328393	3324	0.00394694	1.2019
	TCT	TCT	ACT	959	0.00167042	1393	0.0022354	1.33823	931	0.00158215	1351	0.00218286	1.37968	710	0.00150233	1780	0.00309992	2.06341	795	0.00230426	2106	0.00250068	1.08524
	TCT	TCT	ATA	1281	0.00223129	1993	0.00319824	1.43336	1269	0.00215655	2023	0.00326864	1.51568	916	0.00193821	2200	0.00383136	1.97675	1026	0.00297379	2661	0.00315969	1.06251
	TCT	TCT	ATT	978	0.00170351	1219	0.00195617	1.14832	1018	0.00173	1252	0.0020229	1.16931	720	0.00152349	1642	0.00285959	1.877	703	0.0020376	2107	0.00250187	1.22785
	TCT	TCT	GAA	1369	0.00238457	1940	0.00311319	1.30556	1418	0.00240976	1859	0.00300366	1.24646	1011	0.00213923	2217	0.00386096	1.80484	987	0.00286076	2776	0.00329624	1.15223
	TCT	TCT	GAT	934	0.00162687	1421	0.00228033	1.40167	1068	0.00181497	1412	0.00228142	1.25701	656	0.00138807	1568	0.00273071	1.96728	542	0.00157095	1366	0.001622	1.03249
	TCT	TCT	GGA	1088	0.00189511	1513	0.00242796	1.28117	1015	0.0017249	1539	0.00248662	1.44161	750	0.00158697	1548	0.00269588	1.69877	493	0.00142893	1343	0.00159469	1.116
	TCT	TCT	GGT	756	0.00131682	1096	0.00175879	1.33563	763	0.00129665	1109	0.00179185	1.38191	497	0.00105163	848	0.00147681	1.40431	625	0.00181152	1817	0.00215752	1.191
	TCT	TCT	GCA	960	0.00167216	1258	0.00201876	1.20728	924	0.00157025	1359	0.00219579	1.39837	730	0.00154465	1679	0.00292402	1.893	776	0.00224919	2530	0.00300414	1.33566
	TCT	TCT	GCT	687	0.00119664	1186	0.00190322	1.59047	783	0.00133064	1294	0.00209077	1.57125	547	0.00115743	1343	0.00233887	2.02075	566	0.00164051	1485	0.0017633	1.07485
	TCT	TCT	GTA	988	0.00172093	1497	0.00240229	1.39593	1031	0.00175209	1520	0.00245592	1.40171	717	0.00151714	1883	0.00327929	2.1615	711	0.00206079	2100	0.00249356	1.21
	TCT	TCT	GTT	663	0.00115483	1132	0.00181656	1.57301	760	0.00129155	1087	0.00175631	1.35985	568	0.00120186	1431	0.00249212	2.07355	571	0.00165501	1627	0.00193191	1.16731
	TCT	TCT	CAA	1450	0.00252566	2245	0.00360263	1.42641	1464	0.00248793	2384	0.00385192	1.54824	664	0.00140499	353	0.000614759	0.437553	1092	0.00316509	3229	0.00383414	1.21138
	TCT	TCT	CAT	964	0.00167913	1649	0.00264621	1.57594	965	0.00163993	1604	0.00259164	1.58034	459	0.000971223	291	0.000506784	0.5218	799	0.00231585	2356	0.00279753	1.20799
	TCT	TCT	CGA	983	0.00171222	1640	0.00263177	1.53705	1039	0.00176568	1631	0.00263527	1.49249	469	0.000992382	182	0.000316958	0.319391	542	0.00157095	1445	0.0017158	1.09221
	TCT	TCT	CGT	708	0.00123322	1194	0.00191605	1.5537	796	0.00135273	1305	0.00210854	1.55873	375	0.000793483	218	0.000379653	0.478464	612	0.00177384	1785	0.00211952	1.19488
	TCT	TCT	CCA	659	0.00114787	182	0.000292062	0.254439	582	0.000989055	193	0.000311838	0.315289	476	0.00100719	217	0.000377911	0.375212	397	0.00115068	415	0.000492774	0.428247
	TCT	TCT	CCT	439	0.000764664	175	0.000280829	0.367258	434	0.000737542	187	0.000302143	0.409662	322	0.000681337	295	0.00051375	0.754032	247	0.000715914	219	0.000260042	0.363231
	TCT	TCT	CTA	715	0.00124541	832	0.00133514	1.07205	756	0.00128475	829	0.00133945	1.04257	411	0.000869657	138	0.000240331	0.276351	587	0.00170138	1448	0.00171937	1.01057
	TCT	TCT	CTT	471	0.000820402	630	0.00101098	1.2323	515	0.000875194	666	0.00107608	1.22953	333	0.000704613	83	0.000144547	0.205143	386	0.0011188	827	0.000981986	0.877717
	TCT	TCT	TAA	694	0.00120883	312	0.000500677	0.414183	790	0.00134253	279	0.000450791	0.335777	564	0.0011934	300	0.000522458	0.43779	353	0.00102315	172	0.000204234	0.199614
	TCT	TCT	TAT	729	0.00126979	1386	0.00222416	1.75159	867	0.00147339	1421	0.00229596	1.55829	626	0.00132459	1555	0.00270807	2.04447	438	0.00126951	924	0.00109716	0.86424
	TCT	TCT	TGA	654	0.00113916	427	0.000685222	0.601516	662	0.00112501	448	0.000723851	0.643419	414	0.000876005	205	0.000357013	0.407547	262	0.00075939	236	0.000280228	0.369018
	TCT	TCT	TGT	693	0.00120709	1123	0.00180212	1.49295	761	0.00129325	1088	0.00175792	1.35931	524	0.00110876	1168	0.0020341	1.83457	437	0.00126662	1140	0.00135364	1.06871
	TCT	TCT	TCA	935	0.00162861	1556	0.00249697	1.53319	935	0.00158895	1656	0.00267566	1.68392	763	0.00161447	1653	0.00287874	1.78309	839	0.00243179	2400	0.00284978	1.17189
	TCT	TCT	TCT	520	0.000905752	803	0.0012886	1.42269	598	0.00101625	818	0.00132167	1.30055	318	0.000672873	377	0.000656555	0.975749	354	0.00102605	854	0.00101405	0.988305
	TCT	TCT	TTA	855	0.00148927	1458	0.0023397	1.57105	942	0.00160084	1455	0.0023509	1.46854	427	0.000903512	405	0.000705318	0.78064	751	0.00217673	2179	0.00258736	1.18865
	TCT	TCT	TTT	659	0.00114787	1105	0.00177323	1.54481	717	0.00121847	1106	0.00178701	1.46659	551	0.00116589	1367	0.00238067	2.04193	518	0.00150139	1547	0.00183692	1.22348
	TCT	TTA	AAA	2127	0.00370487	1617	0.00259486	0.70039	2100	0.00356875	1531	0.0024737	0.693154	1697	0.00359077	1550	0.00269937	0.75175	1587	0.00459982	3901	0.00463208	1.00701
	TCT	TTA	AAT	1456	0.00253611	1258	0.00201876	0.796006	1566	0.00266127	1361	0.00219902	0.826305	1221	0.00258358	1237	0.00215427	0.833831	1296	0.00375637	3023	0.00358953	0.955585
	TCT	TTA	AGA	1545	0.00269113	1359	0.00218084	0.810379	1602	0.00272245	1253	0.00202452	0.743639	1164	0.00246297	1119	0.00194877	0.791227	793	0.00229846	1949	0.00231426	1.00687
	TCT	TTA	AGT	1199	0.00208846	1282	0.00205727	0.985068	1149	0.00195262	1180	0.00190657	0.976418	947	0.00200381	1076	0.00187388	0.93516	947	0.00274482	2411	0.00286284	1.043
	TCT	TTA	ACA	1377	0.0023985	1772	0.00284359	1.18557	1373	0.00233329	1853	0.00299396	1.28315	1005	0.00212653	1996	0.00347609	1.63463	1466	0.00424911	3600	0.00427467	1.00602
	TCT	TTA	ACT	1161	0.00202227	1206	0.00193531	0.957001	1152	0.00195772	1226	0.0019809	1.01184	621	0.00131401	618	0.00107626	0.819069	1061	0.00307524	2493	0.00296021	0.962594
	TCT	TTA	ATA	1426	0.00248385	2121	0.00340364	1.37031	1470	0.00249813	2017	0.00325894	1.30455	1242	0.00262801	1847	0.0032166	1.22397	1260	0.00365203	3404	0.00404194	1.10676
	TCT	TTA	ATT	1148	0.00199962	1170	0.00187754	0.938947	1209	0.00205458	1050	0.00169653	0.825728	869	0.00183876	2055	0.00357884	1.94633	511	0.0014811	994	0.00118028	0.796896
	TCT	TTA	GAA	1656	0.00288447	1123	0.00180212	0.624765	1663	0.00282611	1138	0.00183871	0.650615	1281	0.00271054	1082	0.00188433	0.695188	1115	0.00323176	3092	0.00367146	1.13606
	TCT	TTA	GAT	1150	0.00200311	1217	0.00195296	0.974967	1136	0.00193053	1125	0.00181771	0.94156	944	0.00199746	1086	0.0018913	0.946851	950	0.00275351	2160	0.0025648	0.931465
	TCT	TTA	GGA	1301	0.00226612	1147	0.00184063	0.812238	1283	0.00218034	1111	0.00179509	0.823306	941	0.00199111	850	0.0014803	0.743452	647	0.00187529	1502	0.00178349	0.951047
	TCT	TTA	GGT	751	0.00130812	1025	0.00164485	1.25742	828	0.00140711	940	0.00151879	1.07937	744	0.00157427	1095	0.00190697	1.21134	859	0.00248976	1903	0.00225964	0.907574
	TCT	TTA	GCA	1066	0.00185679	1334	0.00214072	1.15291	1039	0.00176568	1339	0.00216347	1.22529	946	0.00200169	1875	0.00326536	1.6313	893	0.0025883	2548	0.00302552	1.16892
	TCT	TTA	GCT	913	0.00159029	862	0.00138328	0.869829	902	0.00153286	824	0.00133137	0.868549	536	0.00113415	1045	0.00181989	1.60463	774	0.00224339	1736	0.00206134	0.918851
	TCT	TTA	GTA	1183	0.00206059	1529	0.00245364	1.19075	1263	0.00214635	1554	0.00251086	1.16983	976	0.00206517	1020	0.00177636	0.86015	863	0.00250135	2316	0.00275004	1.09942
	TCT	TTA	GTT	843	0.00146836	619	0.000993331	0.676488	924	0.00157025	574	0.000927434	0.590628	836	0.00176894	749	0.0013044	0.737394	512	0.001484	1315	0.00156144	1.05218
	TCT	TTA	CAA	1712	0.00298201	1597	0.00256276	0.859406	1722	0.00292638	1535	0.00248016	0.847518	1248	0.00264071	1595	0.00277773	1.05189	1425	0.00413027	3292	0.00390895	0.946414
	TCT	TTA	CAT	1174	0.00204491	1789	0.00287087	1.40391	1209	0.00205458	1695	0.00273868	1.33296	900	0.00190436	2201	0.0038331	2.0128	1116	0.00323465	2552	0.00303026	0.936813
	TCT	TTA	CGA	1229	0.00214071	1169	0.00187594	0.876314	1239	0.00210556	1091	0.00176277	0.837196	982	0.00207787	1025	0.00178506	0.859085	562	0.00162892	1533	0.0018203	1.11749
	TCT	TTA	CGT	818	0.00142482	1140	0.0018294	1.28395	816	0.00138672	1080	0.001745	1.25837	688	0.00145578	1393	0.00242595	1.66643	712	0.00206369	1993	0.0023665	1.14674
	TCT	TTA	CCA	1248	0.00217381	1138	0.00182619	0.840088	1270	0.00215825	1211	0.00195666	0.906597	694	0.00146847	1378	0.00239982	1.63423	1217	0.0035274	3375	0.0040075	1.13611
	TCT	TTA	CCT	979	0.00170525	987	0.00158387	0.92882	932	0.00158385	979	0.00158181	0.998713	581	0.00122937	1216	0.0021177	1.72259	481	0.00139415	1044	0.00123965	0.889184
	TCT	TTA	CTA	1196	0.00208323	1275	0.00204604	0.982147	1126	0.00191353	1226	0.0019809	1.0352	795	0.00168218	1329	0.00231449	1.37588	1002	0.00290423	2133	0.00253274	0.872086
	TCT	TTA	CTT	963	0.00167738	664	0.00106554	0.635242	903	0.00153456	686	0.0011084	0.722288	712	0.00150656	813	0.00141586	0.939798	766	0.0022202	2015	0.00239263	1.07766
	TCT	TTA	TAA	1053	0.00183415	486	0.000779901	0.425212	1145	0.00194582	491	0.000793328	0.407709	868	0.00183665	594	0.00103447	0.563236	418	0.00121155	444	0.000527209	0.435154
	TCT	TTA	TAT	987	0.00171919	785	0.00125972	0.73274	977	0.00166032	764	0.00123442	0.743486	884	0.0018705	1584	0.00275858	1.47478	987	0.00286076	2128	0.0025268	0.883264
	TCT	TTA	TGA	743	0.00129418	401	0.000643499	0.497225	826	0.00140371	404	0.000652758	0.465024	594	0.00125688	514	0.000895144	0.712198	325	0.000941992	212	0.00025173	0.267232
	TCT	TTA	TGT	799	0.00139172	794	0.00127416	0.915527	857	0.00145639	839	0.0013556	0.930797	735	0.00155523	1778	0.00309643	1.99099	633	0.00183471	1709	0.00202928	1.10605
	TCT	TTA	TCA	1172	0.00204143	897	0.00143945	0.705119	1207	0.00205118	943	0.00152364	0.742811	977	0.00206729	1328	0.00231275	1.11874	1254	0.00363464	3222	0.00382583	1.0526
	TCT	TTA	TCT	899	0.00156591	903	0.00144908	0.925391	847	0.0014394	897	0.00144932	1.00689	733	0.00155099	1608	0.00280037	1.80553	756	0.00219122	1957	0.00232376	1.06049
	TCT	TTA	TTA	1056	0.00183937	1192	0.00191284	1.03994	1065	0.00180987	1176	0.00190011	1.04986	884	0.0018705	865	0.00150642	0.805356	957	0.0027738	2136	0.0025363	0.914378
	TCT	TTA	TTT	760	0.00132379	541	0.000868162	0.655814	841	0.0014292	499	0.000806254	0.564129	749	0.00158485	685	0.00119295	0.752718	826	0.00239411	1787	0.0021219	0.8863
	TCT	TTT	AAA	1579	0.00275035	1196	0.00191926	0.697825	1737	0.00295187	1163	0.0018791	0.636581	1376	0.00291155	1198	0.00208635	0.716576	1314	0.00380854	2918	0.00346486	0.909759
	TCT	TTT	AAT	1162	0.00202401	886	0.0014218	0.702465	1082	0.00183876	801	0.00129421	0.703848	925	0.00195726	952	0.00165793	0.84707	951	0.00275641	2843	0.0033758	1.22471
	TCT	TTT	AGA	1204	0.00209716	1226	0.00196741	0.938126	1246	0.00211746	1245	0.00201159	0.950003	1013	0.00214346	972	0.00169276	0.789734	519	0.00150429	1257	0.00149257	0.992211
	TCT	TTT	AGT	949	0.001653	1243	0.00199469	1.20671	962	0.00163483	1185	0.00191465	1.17116	745	0.00157639	1140	0.00198534	1.25943	785	0.00227527	1854	0.00220145	0.967557
	TCT	TTT	ACA	1278	0.00222606	1201	0.00192729	0.865784	1206	0.00204948	1104	0.00178378	0.870353	1000	0.00211595	1084	0.00188781	0.892181	1065	0.00308683	2731	0.00324281	1.05053
	TCT	TTT	ACT	865	0.00150668	740	0.0011875	0.788157	846	0.0014377	794	0.0012829	0.892327	717	0.00151714	1093	0.00190349	1.25466	752	0.00217962	1521	0.00180605	0.828605
	TCT	TTT	ATA	1091	0.00190034	1602	0.00257079	1.3528	1153	0.00195942	1497	0.00241876	1.23443	933	0.00197418	976	0.00169973	0.860978	897	0.0025999	2172	0.00257905	0.991982
	TCT	TTT	ATT	832	0.0014492	632	0.00101419	0.699828	881	0.00149718	594	0.000959749	0.641039	720	0.00152349	649	0.00113025	0.741884	751	0.00217673	1600	0.00189985	0.872803
	TCT	TTT	GAA	1312	0.00228528	1082	0.00173632	0.759785	1331	0.00226191	999	0.00161412	0.713611	1023	0.00216462	1070	0.00186343	0.860859	885	0.00256512	2468	0.00293052	1.14245
	TCT	TTT	GAT	877	0.00152759	994	0.00159511	1.0442	914	0.00155326	1019	0.00164644	1.05999	764	0.00161659	1013	0.00176417	1.09129	713	0.00206658	1717	0.00203878	0.986545
	TCT	TTT	GGA	1059	0.0018446	908	0.0014571	0.789927	903	0.00153456	773	0.00124897	0.81389	720	0.00152349	725	0.00126261	0.828761	428	0.00124053	1190	0.00141302	1.13904
	TCT	TTT	GGT	566	0.000985876	864	0.00138649	1.40635	659	0.00111991	815	0.00131683	1.17583	518	0.00109606	972	0.00169276	1.5444	661	0.00191587	1576	0.00187135	0.976767
	TCT	TTT	GCA	900	0.00156765	833	0.00133674	0.852707	913	0.00155156	811	0.00131036	0.844547	736	0.00155734	1032	0.00179726	1.15405	624	0.00180862	2092	0.00248406	1.37345
	TCT	TTT	GCT	748	0.00130289	675	0.0010832	0.83138	652	0.00110801	784	0.00126674	1.14325	623	0.00131824	1058	0.00184253	1.39772	598	0.00173326	1479	0.00175618	1.01322
	TCT	TTT	GTA	839	0.0014614	1157	0.00185668	1.27048	962	0.00163483	1146	0.00185164	1.13262	787	0.00166526	910	0.00158479	0.951679	624	0.00180862	1777	0.00211002	1.16665
	TCT	TTT	GTT	643	0.00112	491	0.000787925	0.703506	662	0.00112501	470	0.000759397	0.675015	577	0.00122091	557	0.00097003	0.794517	589	0.00170718	1279	0.00151869	0.889593
	TCT	TTT	CAA	1357	0.00236366	1114	0.00178768	0.756315	1390	0.00236217	1084	0.00175146	0.741461	1077	0.00227888	1505	0.002621	1.15012	1125	0.00326074	2653	0.00315019	0.966098
	TCT	TTT	CAT	959	0.00167042	1318	0.00211504	1.26618	941	0.00159914	1278	0.00206491	1.29126	769	0.00162717	1610	0.00280386	1.72315	924	0.00267815	2024	0.00240331	0.897377
	TCT	TTT	CGA	976	0.00170003	889	0.00142661	0.839169	1103	0.00187445	918	0.00148325	0.7913	757	0.00160178	1359	0.00236673	1.47757	498	0.00144342	1231	0.0014617	1.01266
	TCT	TTT	CGT	706	0.00122973	815	0.00130786	1.06353	725	0.00123207	808	0.00130552	1.05961	503	0.00106432	1080	0.00188085	1.76718	618	0.00179123	1479	0.00175618	0.980429
	TCT	TTT	CCA	998	0.00173835	1381	0.00221614	1.27485	1010	0.0017164	1373	0.00221841	1.29248	670	0.00141769	1240	0.00215949	1.52325	997	0.00288974	2621	0.0031122	1.07698
	TCT	TTT	CCT	708	0.00123322	1122	0.00180051	1.46001	717	0.00121847	966	0.0015608	1.28095	513	0.00108548	1065	0.00185473	1.70866	488	0.00141444	1458	0.00173124	1.22398
	TCT	TTT	CTA	993	0.00172964	1004	0.00161115	0.931498	1003	0.0017045	899	0.00145255	0.852182	623	0.00131824	1497	0.00260706	1.97769	780	0.00226078	1884	0.00223708	0.989515
	TCT	TTT	CTT	693	0.00120709	872	0.00139933	1.15926	721	0.00122527	846	0.00136691	1.1156	453	0.000958527	1038	0.0018077	1.88592	558	0.00161733	1457	0.00173005	1.0697
	TCT	TTT	TAA	904	0.00157462	451	0.000723736	0.459627	798	0.00135613	471	0.000761013	0.561167	683	0.0014452	545	0.000949132	0.656749	285	0.000826054	293	0.00034791	0.421172
	TCT	TTT	TAT	792	0.00137953	614	0.000985307	0.714234	809	0.00137482	657	0.00106154	0.77213	761	0.00161024	811	0.00141238	0.877122	813	0.00235643	1702	0.00202097	0.85764
	TCT	TTT	TGA	613	0.00106774	377	0.000604985	0.566602	595	0.00101115	375	0.000605902	0.599223	476	0.00100719	446	0.000776721	0.771173	228	0.000660843	160	0.000189985	0.287489
	TCT	TTT	TGT	639	0.00111303	601	0.000964446	0.866505	642	0.00109102	639	0.00103246	0.946324	516	0.00109183	639	0.00111284	1.01924	543	0.00157385	1365	0.00162081	1.02984
	TCT	TTT	TCA	879	0.00153107	819	0.00131428	0.858405	896	0.00152267	777	0.00125543	0.824493	796	0.0016843	915	0.0015935	0.946089	922	0.00267236	2149	0.00255174	0.954865
	TCT	TTT	TCT	634	0.00110432	835	0.00133995	1.21337	652	0.00110801	730	0.00117949	1.06451	609	0.00128862	1167	0.00203236	1.57717	620	0.00179703	1354	0.00160775	0.894671
	TCT	TTT	TTA	899	0.00156591	779	0.00125009	0.798316	873	0.00148358	796	0.00128613	0.866907	709	0.00150021	979	0.00170495	1.13648	695	0.00201441	1795	0.0021314	1.05807
	TCT	TTT	TTT	643	0.00112	407	0.000653127	0.583151	583	0.000990754	440	0.000710925	0.71756	550	0.00116377	558	0.000971772	0.835017	568	0.00164631	1245	0.00147832	0.897961
	TTA	AAA	AAA	4483	0.00780863	3377	0.00541919	0.694	4614	0.00784106	3183	0.0051429	0.655893	3693	0.00781422	3209	0.00558856	0.715178	2117	0.00613599	5730	0.00680385	1.10884
	TTA	AAA	AAT	3657	0.00636988	3065	0.00491851	0.772152	3696	0.00628101	2953	0.00477128	0.759636	3405	0.00720482	2838	0.00494245	0.685992	2241	0.00649539	3782	0.00449078	0.691379
	TTA	AAA	AGA	3890	0.00677572	2703	0.0043376	0.640168	4068	0.00691319	2601	0.00420254	0.607902	3109	0.0065785	2379	0.00414309	0.629793	1940	0.00562296	4993	0.00592873	1.05438
	TTA	AAA	AGT	2788	0.00485623	3172	0.00509022	1.04818	2761	0.00469206	3047	0.00492316	1.04925	2593	0.00548667	2305	0.00401422	0.731631	1796	0.00520559	2823	0.00335205	0.643933
	TTA	AAA	ACA	4248	0.0073993	3823	0.0061349	0.829119	4243	0.00721058	3539	0.0057181	0.793015	3699	0.00782691	4047	0.00704796	0.900477	2621	0.0075968	5928	0.00703895	0.926568
	TTA	AAA	ACT	2857	0.00497641	2480	0.00397974	0.799721	2989	0.00507953	2425	0.00391817	0.771365	2628	0.00556073	2881	0.00501734	0.902281	1967	0.00570122	3087	0.00366553	0.642937
	TTA	AAA	ATA	3715	0.0064709	5644	0.00905713	1.39967	3846	0.00653592	5570	0.00899966	1.37695	3453	0.00730639	3868	0.00673622	0.921963	1978	0.00573311	4504	0.00534808	0.932843
	TTA	AAA	ATT	2918	0.00508266	2202	0.00353363	0.695231	2787	0.00473625	2007	0.00324279	0.684675	2620	0.0055438	2230	0.0038836	0.700531	1708	0.00495053	2794	0.00331762	0.670154
	TTA	AAA	GAA	3884	0.00676527	2756	0.00442265	0.653728	3931	0.00668037	2613	0.00422192	0.63199	3254	0.00688531	2657	0.00462724	0.672044	2097	0.00607802	5472	0.0064975	1.06902
	TTA	AAA	GAT	2770	0.00482487	2295	0.00368287	0.763309	2912	0.00494867	2357	0.0038083	0.769559	2575	0.00544858	2477	0.00431376	0.791722	1809	0.00524327	3436	0.00407993	0.778128
	TTA	AAA	GGA	3018	0.00525685	2690	0.00431674	0.821165	2952	0.00501665	2624	0.0042397	0.845126	2562	0.00542107	2091	0.00364153	0.671736	1965	0.00569543	5108	0.00606528	1.06494
	TTA	AAA	GGT	2121	0.00369442	2450	0.0039316	1.0642	2082	0.00353816	2390	0.00386162	1.09142	1900	0.00402031	2992	0.00521065	1.29608	1602	0.00464329	2903	0.00344704	0.742371
	TTA	AAA	GCA	3148	0.00548328	2515	0.00403591	0.736039	3248	0.00551967	2423	0.00391493	0.709269	2802	0.0059289	3222	0.0056112	0.946414	2227	0.00645482	4900	0.0058183	0.901389
	TTA	AAA	GCT	2563	0.00446431	2143	0.00343895	0.770319	2501	0.00425022	1983	0.00320401	0.753846	2355	0.00498307	2281	0.00397242	0.797183	1685	0.00488386	2751	0.00326656	0.668847
	TTA	AAA	GTA	2920	0.00508615	4418	0.00708972	1.39393	3087	0.00524607	4493	0.00725951	1.3838	2839	0.00600719	3149	0.00548407	0.912917	1859	0.00538819	3694	0.00438628	0.814055
	TTA	AAA	GTT	2281	0.00397312	1539	0.00246969	0.6216	2247	0.00381857	1618	0.00261426	0.68462	2063	0.00436521	1720	0.00299543	0.686204	1385	0.00401433	2328	0.00276429	0.688604
	TTA	AAA	CAA	4175	0.00727215	3960	0.00635475	0.873848	4372	0.0074298	3807	0.00615112	0.827897	3560	0.0075328	3398	0.00591771	0.785592	2216	0.00642293	5918	0.00702708	1.09406
	TTA	AAA	CAT	2915	0.00507744	4641	0.00744758	1.4668	3147	0.00534803	4607	0.00744371	1.39186	2530	0.00535336	6549	0.0114053	2.13048	1973	0.00571861	4185	0.0049693	0.86897
	TTA	AAA	CGA	3178	0.00553554	2609	0.00418675	0.756341	3364	0.0057168	2520	0.00407166	0.712227	2549	0.00539357	2052	0.00357361	0.662569	1830	0.00530414	5094	0.00604866	1.14037
	TTA	AAA	CGT	2422	0.00421872	3214	0.00515762	1.22256	2519	0.0042808	3141	0.00507503	1.18553	2233	0.00472492	3686	0.00641927	1.3586	1606	0.00465489	3201	0.00380089	0.816538
	TTA	AAA	CCA	3267	0.00569056	2623	0.00420922	0.739684	3417	0.00580687	2610	0.00421708	0.726222	2880	0.00609395	2349	0.00409084	0.671296	2361	0.00684321	5678	0.0067421	0.985226
	TTA	AAA	CCT	2484	0.00432671	2389	0.00383371	0.886057	2576	0.00437767	2365	0.00382122	0.872889	2196	0.00464663	1921	0.00334547	0.719977	1019	0.00295351	2405	0.00285572	0.96689
	TTA	AAA	CTA	2971	0.00517498	3789	0.00608034	1.17495	3054	0.00518999	3566	0.00576172	1.11016	2490	0.00526872	2603	0.00453319	0.860397	1971	0.00571282	3805	0.00451809	0.790869
	TTA	AAA	CTT	2354	0.00410027	1880	0.0030169	0.735781	2389	0.00405988	1797	0.00290348	0.715164	2062	0.0043631	1794	0.0031243	0.716074	1481	0.00429258	2669	0.00316919	0.738295
	TTA	AAA	TAA	2667	0.00464546	1462	0.00234612	0.505035	2691	0.0045731	1454	0.00234928	0.513718	2235	0.00472916	1624	0.00282824	0.598043	685	0.00198543	650	0.000771815	0.38874
	TTA	AAA	TAT	2653	0.00462108	2193	0.00351918	0.761551	2565	0.00435898	2016	0.00325733	0.747269	2436	0.00515446	5098	0.0088783	1.72245	1521	0.00440852	4605	0.00546801	1.24033
	TTA	AAA	TGA	1819	0.00316839	961	0.00154215	0.48673	1760	0.00299096	994	0.00160604	0.536967	1654	0.00349979	1273	0.00221696	0.633456	522	0.00151298	497	0.000590142	0.390052
	TTA	AAA	TGT	2085	0.00363172	2181	0.00349993	0.963711	2034	0.00345659	2140	0.00345768	1.00031	2010	0.00425307	3088	0.00537783	1.26446	1408	0.004081	3165	0.00375815	0.920889
	TTA	AAA	TCA	3056	0.00532304	2242	0.00359782	0.675896	3187	0.00541601	2187	0.00353362	0.65244	2850	0.00603047	2405	0.00418837	0.694535	2265	0.00656496	5267	0.00625408	0.952646
	TTA	AAA	TCT	2351	0.00409505	2089	0.00335229	0.818621	2300	0.00390863	2061	0.00333004	0.851969	2351	0.00497461	2207	0.00384355	0.772634	1436	0.00416215	2838	0.00336986	0.809644
	TTA	AAA	TTA	2846	0.00495725	3193	0.00512392	1.03362	2800	0.00475834	3058	0.00494093	1.03837	2703	0.00571942	2100	0.0036572	0.639436	1666	0.00482879	3406	0.00404431	0.837541
	TTA	AAA	TTT	2137	0.00372229	1523	0.00244401	0.656588	2147	0.00364863	1440	0.00232666	0.637682	2136	0.00451968	1655	0.00288223	0.637706	1342	0.0038897	2051	0.00243537	0.626108
	TTA	AAT	AAA	3892	0.00677921	3900	0.00625847	0.923186	4052	0.00688599	3739	0.00604125	0.877324	3454	0.0073085	2960	0.00515492	0.705331	1733	0.00502299	4611	0.00547514	1.09002
	TTA	AAT	AAT	2701	0.00470469	2436	0.00390913	0.830902	2711	0.00460709	2278	0.00368065	0.79891	2327	0.00492382	2247	0.00391321	0.79475	1594	0.00462011	2998	0.00355985	0.770512
	TTA	AAT	AGA	2891	0.00503563	2193	0.00351918	0.698856	3098	0.00526476	2147	0.00346899	0.658908	2285	0.00483495	1987	0.00346041	0.715707	1474	0.00427229	3702	0.00439578	1.0289
	TTA	AAT	AGT	2135	0.00371881	2113	0.00339081	0.911799	2157	0.00366562	2158	0.00348676	0.951207	1818	0.0038468	2019	0.00351614	0.914042	1289	0.00373608	2305	0.00273697	0.732579
	TTA	AAT	ACA	3145	0.00547806	2827	0.00453659	0.828138	3092	0.00525456	2753	0.00444813	0.846526	2921	0.0061807	3087	0.00537609	0.869819	1930	0.00559398	5003	0.0059406	1.06196
	TTA	AAT	ACT	2275	0.00396267	1979	0.00317577	0.801423	2227	0.00378458	1870	0.00302143	0.798353	1926	0.00407533	2023	0.00352311	0.864497	1373	0.00397955	2359	0.0028011	0.703872
	TTA	AAT	ATA	2661	0.00463501	4275	0.00686024	1.48009	2776	0.00471755	4016	0.00648881	1.37546	2681	0.00567287	3467	0.00603787	1.06434	1515	0.00439113	3594	0.00426754	0.971856
	TTA	AAT	ATT	2149	0.0037432	1631	0.00261732	0.699222	2201	0.00374039	1542	0.00249147	0.666098	1985	0.00420017	2214	0.00385574	0.917996	1235	0.00357957	2560	0.00303976	0.849199
	TTA	AAT	GAA	3035	0.00528646	2414	0.00387383	0.732784	3008	0.00511181	2310	0.00373236	0.730143	2672	0.00565383	2062	0.00359103	0.63515	1542	0.00446939	4286	0.00508923	1.13869
	TTA	AAT	GAT	2102	0.00366133	1903	0.00305381	0.834072	2181	0.00370641	1898	0.00306667	0.827398	1948	0.00412188	1819	0.00316784	0.768542	1302	0.00377376	2538	0.00301364	0.798577
	TTA	AAT	GGA	2334	0.00406543	2183	0.00350314	0.861688	2332	0.00396302	2023	0.00326864	0.824786	1953	0.00413246	2488	0.00433292	1.04851	1474	0.00427229	3889	0.00461783	1.08088
	TTA	AAT	GGT	1567	0.00272945	1926	0.00309072	1.13236	1577	0.00267996	1885	0.00304567	1.13646	1369	0.00289674	2114	0.00368159	1.27094	1113	0.00322596	2432	0.00288778	0.895168
	TTA	AAT	GCA	2402	0.00418388	1914	0.00307146	0.734119	2479	0.00421283	1744	0.00281785	0.668873	2187	0.00462759	2233	0.00388883	0.840357	1635	0.00473894	3644	0.00432691	0.913055
	TTA	AAT	GCT	1817	0.00316491	1865	0.00299283	0.94563	1943	0.00330195	1682	0.00271767	0.823052	1746	0.00369446	1713	0.00298323	0.80749	1226	0.00355348	2116	0.00251255	0.707068
	TTA	AAT	GTA	2330	0.00405847	3518	0.00564546	1.39103	2336	0.00396981	3303	0.00533678	1.34434	2196	0.00464663	3162	0.00550671	1.1851	1395	0.00404332	2649	0.00314544	0.777936
	TTA	AAT	GTT	1729	0.00301163	1195	0.00191766	0.636752	1860	0.0031609	1139	0.00184033	0.582217	1691	0.00357808	1230	0.00214208	0.598667	1044	0.00302597	1864	0.00221333	0.731445
	TTA	AAT	CAA	3473	0.00604938	2943	0.00472274	0.780698	3611	0.00613656	2659	0.00429625	0.700107	2861	0.00605374	2777	0.00483622	0.798881	1791	0.0051911	4493	0.00533502	1.02773
	TTA	AAT	CAT	2279	0.00396963	3816	0.00612367	1.54263	2426	0.00412276	3721	0.00601216	1.45829	2090	0.00442234	5000	0.00870763	1.96901	1555	0.00450707	4361	0.00517829	1.14893
	TTA	AAT	CGA	2616	0.00455663	1764	0.00283075	0.621238	2753	0.00467847	1768	0.00285663	0.61059	2189	0.00463182	1686	0.00293621	0.633922	1439	0.00417085	3600	0.00427467	1.02489
	TTA	AAT	CGT	1937	0.00337393	2419	0.00388185	1.15054	1966	0.00334103	2323	0.00375336	1.12341	1654	0.00349979	2464	0.00429112	1.22611	1249	0.00362015	2111	0.00250662	0.692408
	TTA	AAT	CCA	2846	0.00495725	1936	0.00310677	0.626712	2955	0.00502175	1713	0.00276776	0.551155	2016	0.00426576	1829	0.00318525	0.746701	2039	0.00590991	3691	0.00438272	0.741589
	TTA	AAT	CCT	1999	0.00348192	2062	0.00330896	0.950327	2047	0.00347868	2022	0.00326702	0.939155	1682	0.00355903	1659	0.00288919	0.811791	1122	0.00325204	3385	0.00401938	1.23595
	TTA	AAT	CTA	2574	0.00448347	2608	0.00418515	0.933461	2483	0.00421963	2480	0.00400703	0.949618	1963	0.00415362	1961	0.00341513	0.822207	1485	0.00430418	2738	0.00325112	0.755341
	TTA	AAT	CTT	1917	0.00333909	1370	0.00219849	0.658409	1855	0.0031524	1406	0.00227173	0.720635	1551	0.00328184	1292	0.00225005	0.685606	1135	0.00328972	2371	0.00281534	0.855799
	TTA	AAT	TAA	2215	0.00385816	1222	0.00196099	0.50827	2188	0.0037183	1234	0.00199382	0.536218	1839	0.00389124	1391	0.00242246	0.622543	503	0.00145791	478	0.000567581	0.389311
	TTA	AAT	TAT	1896	0.00330251	1644	0.00263818	0.798842	2106	0.00357895	1638	0.00264658	0.739485	1976	0.00418112	2185	0.00380523	0.910098	1299	0.00376507	2291	0.00272035	0.722524
	TTA	AAT	TGA	1415	0.00246469	905	0.00145229	0.589236	1455	0.00247264	1061	0.0017143	0.693308	1339	0.00283326	1256	0.00218736	0.772028	457	0.00132459	738	0.000876307	0.661571
	TTA	AAT	TGT	1713	0.00298376	1672	0.00268312	0.899241	1674	0.00284481	1653	0.00267082	0.938839	1560	0.00330089	1697	0.00295537	0.895326	1057	0.00306365	1709	0.00202928	0.662374
	TTA	AAT	TCA	2426	0.00422568	1777	0.00285161	0.674829	2504	0.00425531	1773	0.0028647	0.673206	2330	0.00493017	1917	0.00333851	0.677158	1694	0.00490995	3736	0.00443616	0.903503
	TTA	AAT	TCT	1762	0.00306911	1839	0.00295111	0.961553	1688	0.0028686	1905	0.00307798	1.07299	1621	0.00342996	2146	0.00373732	1.08961	1129	0.00327233	1642	0.00194972	0.595821
	TTA	AAT	TTA	2268	0.00395047	2307	0.00370212	0.937134	2372	0.00403099	2180	0.00352231	0.873807	2181	0.0046149	1660	0.00289093	0.626435	1319	0.00382304	2572	0.00305401	0.798845
	TTA	AAT	TTT	1798	0.00313181	1215	0.00194975	0.622564	1657	0.00281592	1178	0.00190334	0.675922	1707	0.00361193	1457	0.0025374	0.702506	984	0.00285206	1579	0.00187492	0.65739
	TTA	AGA	AAA	4196	0.00730872	2938	0.00471471	0.64508	4068	0.00691319	2706	0.00437219	0.632442	3537	0.00748413	2702	0.0047056	0.628744	2133	0.00618236	5313	0.0063087	1.02043
	TTA	AGA	AAT	2762	0.00481094	2195	0.00352239	0.732164	2779	0.00472265	2064	0.00333488	0.706147	2567	0.00543165	2157	0.00375647	0.691589	1778	0.00515342	3561	0.00422836	0.820496
	TTA	AGA	AGA	2714	0.00472733	1804	0.00289494	0.612384	2831	0.00481102	1729	0.00279361	0.580669	2289	0.00484342	1719	0.00299368	0.618093	1739	0.00504038	4128	0.00490162	0.97247
	TTA	AGA	AGT	1778	0.00309698	2011	0.00322712	1.04202	1949	0.00331214	1841	0.00297457	0.898082	1669	0.00353153	1423	0.00247819	0.701734	1406	0.0040752	2497	0.00296496	0.727561
	TTA	AGA	ACA	3178	0.00553554	2738	0.00439376	0.793737	3430	0.00582896	2513	0.00406035	0.696582	3078	0.00651291	2674	0.00465684	0.715017	2193	0.00635627	5363	0.00636807	1.00186
	TTA	AGA	ACT	1725	0.00300466	1449	0.00232526	0.773885	1847	0.0031388	1369	0.00221195	0.70471	1804	0.00381718	1838	0.00320093	0.838557	1633	0.00473315	3314	0.00393507	0.831386
	TTA	AGA	ATA	3036	0.0052882	4282	0.00687148	1.2994	3255	0.00553157	4167	0.00673278	1.21716	2791	0.00590563	2692	0.00468819	0.793851	1766	0.00511864	4289	0.00509279	0.994951
	TTA	AGA	ATT	2128	0.00370662	1491	0.00239266	0.645511	2269	0.00385595	1307	0.00211177	0.547665	2065	0.00436944	1557	0.00271156	0.620572	1432	0.00415056	3511	0.00416899	1.00444
	TTA	AGA	GAA	2981	0.0051924	1938	0.00310998	0.598948	2986	0.00507443	1793	0.00289702	0.570906	2592	0.00548455	1943	0.00338379	0.616967	1715	0.00497082	4572	0.00542883	1.09214
	TTA	AGA	GAT	2047	0.00356553	1652	0.00265102	0.743515	2134	0.00362653	1579	0.00255125	0.703496	1985	0.00420017	1615	0.00281256	0.669631	1412	0.00409259	2909	0.00345417	0.844006
	TTA	AGA	GGA	2129	0.00370836	1913	0.00306986	0.827821	2106	0.00357895	1819	0.00293903	0.821199	1848	0.00391028	1465	0.00255134	0.652468	1546	0.00448098	3571	0.00424023	0.946273
	TTA	AGA	GGT	1433	0.00249604	1597	0.00256276	1.02673	1492	0.00253551	1657	0.00267728	1.05591	1358	0.00287347	2016	0.00351092	1.22184	1223	0.00354479	2131	0.00253037	0.713827
	TTA	AGA	GCA	2365	0.00411943	1757	0.00281952	0.684444	2352	0.003997	1713	0.00276776	0.692459	2333	0.00493652	2109	0.00367288	0.744022	1800	0.00521718	3874	0.00460002	0.881705
	TTA	AGA	GCT	1767	0.00307782	1351	0.002168	0.704395	1766	0.00300115	1345	0.00217317	0.724111	1729	0.00365848	1880	0.00327407	0.894925	1200	0.00347812	2193	0.00260399	0.748676
	TTA	AGA	GTA	2436	0.0042431	3076	0.00493617	1.16334	2413	0.00410067	2950	0.00476643	1.16235	2215	0.00468684	1917	0.00333851	0.712315	1480	0.00428968	2766	0.00328437	0.765644
	TTA	AGA	GTT	1646	0.00286705	1137	0.00182458	0.636397	1684	0.0028618	1196	0.00193242	0.675247	1641	0.00347228	1175	0.00204629	0.589323	1070	0.00310133	2387	0.00283434	0.913913
	TTA	AGA	CAA	3482	0.00606506	3036	0.00487198	0.803286	3531	0.0060006	2969	0.00479713	0.799441	3080	0.00651714	2741	0.00477352	0.732457	2014	0.00583745	4653	0.00552501	0.946477
	TTA	AGA	CAT	2285	0.00398008	3612	0.0057963	1.45633	2588	0.00439806	3738	0.00603963	1.37325	2126	0.00449852	5409	0.00941992	2.094	1739	0.00504038	3524	0.00418443	0.830181
	TTA	AGA	CGA	2169	0.00377803	1788	0.00286927	0.759461	2325	0.00395112	1774	0.00286632	0.725445	1911	0.00404359	1600	0.00278644	0.689101	1456	0.00422012	3964	0.00470688	1.11534
	TTA	AGA	CGT	1612	0.00280783	2213	0.00355128	1.26478	1718	0.00291958	2157	0.00348515	1.19372	1531	0.00323953	2366	0.00412045	1.27193	1268	0.00367522	2426	0.00288065	0.783805
	TTA	AGA	CCA	2496	0.00434761	1673	0.00268472	0.617517	2532	0.0043029	1708	0.00275968	0.641354	2168	0.00458739	1825	0.00317829	0.692831	1664	0.004823	4169	0.0049503	1.0264
	TTA	AGA	CCT	1866	0.00325026	1657	0.00265905	0.818103	2102	0.00357215	1672	0.00270151	0.756271	1709	0.00361616	1453	0.00253044	0.699757	877	0.00254193	2444	0.00290202	1.14166
	TTA	AGA	CTA	2396	0.00417343	2772	0.00444833	1.06587	2510	0.00426551	2602	0.00420415	0.985615	2044	0.00432501	1850	0.00322182	0.744929	1576	0.00456793	2828	0.00335799	0.735122
	TTA	AGA	CTT	1804	0.00314226	1369	0.00219688	0.69914	1907	0.00324077	1355	0.00218933	0.675558	1628	0.00344477	1414	0.00246252	0.714856	1138	0.00329842	1987	0.00235938	0.715306
	TTA	AGA	TAA	2016	0.00351153	1055	0.001693	0.482125	2083	0.00353986	1052	0.00169976	0.480176	1890	0.00399915	1280	0.00222915	0.557406	539	0.00156226	584	0.000693446	0.443875
	TTA	AGA	TAT	2118	0.0036892	1691	0.00271361	0.735555	2013	0.00342091	1571	0.00253833	0.742004	2099	0.00444139	3794	0.00660735	1.48768	1481	0.00429258	3436	0.00407993	0.950461
	TTA	AGA	TGA	1228	0.00213897	742	0.00119071	0.556676	1305	0.00221773	772	0.00124735	0.562446	1148	0.00242911	1041	0.00181293	0.746333	469	0.00135937	614	0.000729068	0.53633
	TTA	AGA	TGT	1458	0.00253959	1504	0.00241352	0.950359	1427	0.00242505	1561	0.00252217	1.04005	1521	0.00321837	2438	0.00424584	1.31925	1106	0.00320567	2001	0.002376	0.741188
	TTA	AGA	TCA	2358	0.00410724	1681	0.00269756	0.656782	2413	0.00410067	1503	0.00242846	0.59221	2225	0.004708	1640	0.0028561	0.606649	1850	0.00536211	4327	0.00513791	0.95819
	TTA	AGA	TCT	1691	0.00294544	1467	0.00235415	0.799252	1816	0.00308612	1488	0.00240422	0.779042	1686	0.0035675	1704	0.00296756	0.831832	1298	0.00376217	2337	0.00277497	0.737599
	TTA	AGA	TTA	2357	0.0041055	2416	0.00387704	0.944354	2409	0.00409387	2173	0.003511	0.857624	2106	0.0044562	1626	0.00283172	0.635457	1416	0.00410418	2759	0.00327606	0.798224
	TTA	AGA	TTT	1575	0.00274338	1148	0.00184224	0.67152	1723	0.00292808	1103	0.00178216	0.608645	1655	0.0035019	1282	0.00223264	0.637549	1118	0.00324045	1869	0.00221927	0.684863
	TTA	AGT	AAA	3386	0.00589784	3047	0.00488963	0.829054	3383	0.00574909	2974	0.00480521	0.83582	3011	0.00637114	2529	0.00440432	0.691293	1558	0.00451576	4073	0.00483631	1.07098
	TTA	AGT	AAT	2105	0.00366655	2701	0.00433439	1.18214	2215	0.00376419	2569	0.00415083	1.10272	2163	0.00457681	1993	0.00347086	0.758359	1334	0.00386651	2940	0.00349098	0.902875
	TTA	AGT	AGA	2335	0.00406718	1709	0.00274249	0.674299	2377	0.00403949	1683	0.00271929	0.673176	1921	0.00406475	1604	0.00279341	0.687228	1250	0.00362304	3109	0.00369165	1.01894
	TTA	AGT	AGT	1604	0.0027939	1664	0.00267028	0.955754	1597	0.00271395	1623	0.00262234	0.966245	1458	0.00308506	1363	0.0023737	0.769418	1065	0.00308683	1878	0.00222995	0.722407
	TTA	AGT	ACA	2602	0.00453224	2114	0.00339241	0.748506	2596	0.00441166	2051	0.00331388	0.751164	2352	0.00497672	2433	0.00423713	0.85139	1790	0.0051882	4308	0.00511535	0.985959
	TTA	AGT	ACT	1752	0.00305169	1699	0.00272645	0.893422	1759	0.00298926	1731	0.00279684	0.935632	1582	0.00334744	2236	0.00389405	1.16329	1054	0.00305495	2810	0.00333662	1.0922
	TTA	AGT	ATA	2408	0.00419433	3510	0.00563262	1.34291	2338	0.00397321	3389	0.00547574	1.37816	2279	0.00482226	2652	0.00461853	0.957752	1361	0.00394477	2795	0.0033188	0.841318
	TTA	AGT	ATT	1786	0.00311091	1235	0.00198185	0.637064	1701	0.00289069	1150	0.0018581	0.642787	1661	0.0035146	1814	0.00315913	0.898859	1078	0.00312451	2070	0.00245793	0.786661
	TTA	AGT	GAA	2821	0.00491371	2555	0.0041001	0.834421	2748	0.00466997	2323	0.00375336	0.803723	2380	0.00503597	2711	0.00472128	0.937511	1373	0.00397955	3483	0.00413574	1.03925
	TTA	AGT	GAT	1833	0.00319278	2323	0.0037278	1.16757	1902	0.00323227	2422	0.00391332	1.2107	1677	0.00354845	2607	0.00454016	1.27947	1041	0.00301727	2144	0.0025458	0.843743
	TTA	AGT	GGA	2054	0.00357772	2645	0.00424452	1.18638	2043	0.00347189	2471	0.00399249	1.14995	1719	0.00363732	2132	0.00371293	1.02079	1200	0.00347812	2829	0.00335918	0.965802
	TTA	AGT	GGT	1219	0.00212329	1647	0.002643	1.24476	1271	0.00215995	1611	0.00260295	1.2051	1050	0.00222175	1903	0.00331412	1.49167	926	0.00268395	1790	0.00212546	0.791915
	TTA	AGT	GCA	2071	0.00360733	1629	0.00261411	0.724667	1928	0.00327646	1486	0.00240099	0.7328	1871	0.00395895	1701	0.00296234	0.748263	1320	0.00382593	3233	0.00383889	1.00339
	TTA	AGT	GCT	1405	0.00244727	1289	0.0020685	0.845228	1526	0.00259329	1385	0.0022378	0.862917	1443	0.00305332	1673	0.00291357	0.954231	904	0.00262019	2135	0.00253512	0.967533
	TTA	AGT	GTA	1979	0.00344708	2671	0.00428625	1.24344	2000	0.00339881	2606	0.00421061	1.23885	1902	0.00402454	2343	0.0040804	1.01388	1187	0.00344044	2159	0.00256361	0.745141
	TTA	AGT	GTT	1378	0.00240024	1177	0.00188877	0.786909	1453	0.00246924	1096	0.00177085	0.717164	1345	0.00284596	1059	0.00184428	0.648034	839	0.00243179	1362	0.00161725	0.665046
	TTA	AGT	CAA	2823	0.00491719	2258	0.00362349	0.736903	2794	0.00474814	2248	0.00363218	0.764969	2535	0.00536394	2451	0.00426848	0.795773	1511	0.00437954	3922	0.00465701	1.06336
	TTA	AGT	CAT	1797	0.00313007	2960	0.00475002	1.51754	2010	0.00341581	2990	0.00483106	1.41432	1647	0.00348498	4238	0.00738059	2.11783	1358	0.00393608	3557	0.00422361	1.07305
	TTA	AGT	CGA	1822	0.00317362	1323	0.00212306	0.668973	1923	0.00326796	1378	0.00222649	0.681308	1565	0.00331147	1428	0.0024869	0.750996	1168	0.00338537	2889	0.00343042	1.01331
	TTA	AGT	CGT	1336	0.00232709	1666	0.00267349	1.14886	1455	0.00247264	1673	0.00270313	1.09322	1247	0.00263859	1836	0.00319744	1.2118	947	0.00274482	1583	0.00187967	0.684805
	TTA	AGT	CCA	2004	0.00349063	1485	0.00238303	0.682694	2023	0.0034379	1340	0.00216509	0.629771	1660	0.00351248	1515	0.00263841	0.751153	1611	0.00466938	2929	0.00347792	0.744835
	TTA	AGT	CCT	1470	0.00256049	1297	0.00208134	0.812868	1567	0.00266297	1311	0.00211823	0.79544	1327	0.00280787	1398	0.00243465	0.867082	898	0.0026028	2544	0.00302077	1.16059
	TTA	AGT	CTA	2059	0.00358643	1939	0.00311158	0.867598	1971	0.00334953	1944	0.003141	0.937742	1690	0.00357596	1503	0.00261751	0.731975	1296	0.00375637	2358	0.00279991	0.745375
	TTA	AGT	CTT	1324	0.00230618	1039	0.00166732	0.722978	1438	0.00244375	981	0.00158504	0.64861	1318	0.00278883	1051	0.00183034	0.656313	967	0.00280279	1716	0.00203759	0.726988
	TTA	AGT	TAA	1701	0.00296285	877	0.00140735	0.474999	1633	0.00277513	859	0.00138792	0.500128	1511	0.00319721	1178	0.00205152	0.64166	428	0.00124053	414	0.000491587	0.396271
	TTA	AGT	TAT	1582	0.00275558	1242	0.00199308	0.72329	1725	0.00293148	1154	0.00186456	0.636049	1697	0.00359077	1633	0.00284391	0.792005	1137	0.00329552	1799	0.00213615	0.648197
	TTA	AGT	TGA	1064	0.00185331	776	0.00124527	0.67192	1069	0.00181667	725	0.00117141	0.644814	1040	0.00220059	979	0.00170495	0.774771	382	0.0011072	582	0.000691071	0.62416
	TTA	AGT	TGT	1266	0.00220516	1421	0.00228033	1.03409	1165	0.00197981	1449	0.00234121	1.18254	1108	0.00234448	1288	0.00224309	0.956753	752	0.00217962	1485	0.0017633	0.808993
	TTA	AGT	TCA	1778	0.00309698	1275	0.00204604	0.660657	1972	0.00335123	1248	0.00201644	0.601702	1830	0.0038722	1477	0.00257223	0.664283	1406	0.0040752	2679	0.00318107	0.780591
	TTA	AGT	TCT	1265	0.00220342	1520	0.0024392	1.10701	1380	0.00234518	1479	0.00238968	1.01897	1347	0.00285019	1824	0.00317654	1.1145	839	0.00243179	1496	0.00177636	0.730476
	TTA	AGT	TTA	1904	0.00331645	1750	0.00280829	0.846776	1944	0.00330365	1591	0.00257064	0.778122	1740	0.00368176	1441	0.00250954	0.681614	1117	0.00323755	2113	0.00250899	0.774966
	TTA	AGT	TTT	1422	0.00247688	974	0.00156301	0.63104	1407	0.00239106	957	0.00154626	0.646683	1349	0.00285442	1111	0.00193484	0.677838	857	0.00248396	1454	0.00172649	0.695056
	TTA	ACA	AAA	3967	0.00690984	3072	0.00492975	0.713438	3994	0.00678743	2942	0.0047535	0.700339	3822	0.00808718	3220	0.00560771	0.693408	2368	0.0068635	6179	0.00733699	1.06899
	TTA	ACA	AAT	2249	0.00391738	2001	0.00321108	0.8197	2310	0.00392563	1978	0.00319593	0.814119	2291	0.00484765	1976	0.00344126	0.709881	2209	0.00640264	3963	0.0047057	0.734962
	TTA	ACA	AGA	2790	0.00485971	2152	0.00345339	0.710617	2835	0.00481782	2026	0.00327349	0.679454	2671	0.00565171	1965	0.0034221	0.605498	1911	0.00553891	4983	0.00591685	1.06823
	TTA	ACA	AGT	1686	0.00293673	1960	0.00314528	1.07102	1641	0.00278873	1842	0.00297619	1.06722	1619	0.00342573	1596	0.00277948	0.811353	1740	0.00504328	2592	0.00307776	0.61027
	TTA	ACA	ACA	2190	0.00381461	2898	0.00465052	1.21913	2184	0.0037115	2770	0.0044756	1.20587	2133	0.00451333	2884	0.00502256	1.11283	2408	0.00697943	6927	0.00822517	1.17849
	TTA	ACA	ACT	1138	0.0019822	1743	0.00279705	1.41108	1300	0.00220923	1744	0.00281785	1.27549	1181	0.00249894	1759	0.00306334	1.22586	1898	0.00550123	3360	0.00398969	0.725236
	TTA	ACA	ATA	2700	0.00470294	4193	0.00672865	1.43073	2836	0.00481952	4077	0.00658737	1.36681	2671	0.00565171	2808	0.00489021	0.865261	2030	0.00588382	4580	0.00543833	0.924285
	TTA	ACA	ATT	1703	0.00296634	1624	0.00260609	0.878554	1729	0.00293827	1561	0.00252217	0.858384	1881	0.00398011	1515	0.00263841	0.662899	1623	0.00470416	2960	0.00351473	0.747153
	TTA	ACA	GAA	3306	0.00575849	2681	0.0043023	0.747122	3303	0.00561314	2541	0.00410559	0.731425	3117	0.00659543	2672	0.00465336	0.705543	1839	0.00533022	5690	0.00675635	1.26755
	TTA	ACA	GAT	2056	0.0035812	1975	0.00316935	0.884996	2087	0.00354666	1944	0.003141	0.88562	2153	0.00455565	2014	0.00350743	0.769909	1513	0.00438533	3835	0.00455371	1.0384
	TTA	ACA	GGA	2495	0.00434587	2131	0.00341969	0.786883	2499	0.00424682	2075	0.00335266	0.789452	2222	0.00470165	1893	0.00329671	0.701181	1835	0.00531863	5046	0.00599166	1.12654
	TTA	ACA	GGT	1542	0.0026859	1752	0.0028115	1.04676	1459	0.00247943	1661	0.00268374	1.0824	1342	0.00283961	2314	0.00402989	1.41917	1472	0.0042665	3313	0.00393388	0.92204
	TTA	ACA	GCA	2094	0.00364739	2064	0.00331217	0.908093	2138	0.00363333	2123	0.00343021	0.944096	2047	0.00433136	2615	0.00455409	1.05142	2001	0.00579977	5534	0.00657111	1.133
	TTA	ACA	GCT	1267	0.0022069	1634	0.00262214	1.18815	1251	0.00212596	1600	0.00258518	1.21601	1305	0.00276132	1841	0.00320615	1.16109	1504	0.00435925	3033	0.00360141	0.826154
	TTA	ACA	GTA	2488	0.00433368	3446	0.00552992	1.27603	2536	0.00430969	3444	0.0055646	1.29118	2304	0.00487516	2235	0.00389231	0.798397	1855	0.0053766	3609	0.00428535	0.797038
	TTA	ACA	GTT	1738	0.0030273	1318	0.00211504	0.698655	1696	0.00288219	1249	0.00201806	0.700181	1733	0.00366695	1500	0.00261229	0.712388	1358	0.00393608	2542	0.00301839	0.766853
	TTA	ACA	CAA	3648	0.0063542	3454	0.00554276	0.872298	3544	0.0060227	3294	0.00532224	0.883698	2897	0.00612992	3020	0.00525941	0.85799	2148	0.00622584	6350	0.00754004	1.21109
	TTA	ACA	CAT	2259	0.0039348	3842	0.00616539	1.56689	2488	0.00422812	3905	0.00630946	1.49226	1872	0.00396107	4956	0.008631	2.17896	1896	0.00549543	4878	0.00579218	1.054
	TTA	ACA	CGA	2341	0.00407763	1956	0.00313886	0.769777	2297	0.00390354	1854	0.00299558	0.767401	2122	0.00449005	1794	0.0031243	0.695826	1607	0.00465779	4818	0.00572093	1.22825
	TTA	ACA	CGT	1647	0.0028688	2201	0.00353202	1.23119	1742	0.00296037	2204	0.00356109	1.20292	1514	0.00320355	2897	0.0050452	1.57488	1444	0.00418534	3524	0.00418443	0.999781
	TTA	ACA	CCA	2568	0.00447302	4178	0.00670458	1.49889	2728	0.00463598	4176	0.00674732	1.45543	2125	0.0044964	2032	0.00353878	0.787025	2103	0.00609541	6454	0.00766353	1.25726
	TTA	ACA	CCT	1697	0.00295589	2982	0.00478532	1.61891	1633	0.00277513	2891	0.0046711	1.6832	1394	0.00294964	1828	0.00318351	1.07929	531	0.00153907	630	0.000748067	0.486052
	TTA	ACA	CTA	2335	0.00406718	3076	0.00493617	1.21366	2332	0.00396302	3040	0.00491185	1.23942	1876	0.00396953	2287	0.00398287	1.00336	1829	0.00530124	4510	0.00535521	1.01018
	TTA	ACA	CTT	1564	0.00272422	1794	0.00287889	1.05678	1620	0.00275304	1752	0.00283077	1.02824	1544	0.00326703	1598	0.00278296	0.851831	1207	0.00349841	3591	0.00426398	1.21883
	TTA	ACA	TAA	2128	0.00370662	1096	0.00175879	0.4745	2215	0.00376419	1178	0.00190334	0.505645	1850	0.00391451	1342	0.00233713	0.597042	707	0.00204919	635	0.000754004	0.367951
	TTA	ACA	TAT	2126	0.00370313	2185	0.00350635	0.946859	2043	0.00347189	2081	0.00336235	0.968451	1728	0.00365637	4448	0.00774631	2.11858	1641	0.00475633	2985	0.00354441	0.745199
	TTA	ACA	TGA	1468	0.00255701	1078	0.0017299	0.676535	1494	0.00253891	1072	0.00173207	0.68221	1340	0.00283538	1169	0.00203584	0.718015	632	0.00183181	824	0.000978424	0.534129
	TTA	ACA	TGT	1575	0.00274338	1791	0.00287408	1.04764	1682	0.0028584	1852	0.00299235	1.04686	1728	0.00365637	3274	0.00570176	1.5594	1328	0.00384912	2450	0.00290915	0.755795
	TTA	ACA	TCA	2306	0.00401666	2145	0.00344216	0.856969	2469	0.00419583	2099	0.00339144	0.808286	2409	0.00509733	2064	0.00359451	0.705175	2120	0.00614468	4989	0.00592398	0.964082
	TTA	ACA	TCT	1428	0.00248733	1914	0.00307146	1.23484	1462	0.00248453	2074	0.00335104	1.34876	1590	0.00336437	2289	0.00398635	1.18487	936	0.00271294	2699	0.00320481	1.18131
	TTA	ACA	TTA	2412	0.0042013	2710	0.00434883	1.03512	2377	0.00403949	2703	0.00436734	1.08116	2259	0.00477994	2163	0.00376692	0.788069	1570	0.00455054	3371	0.00400275	0.879621
	TTA	ACA	TTT	1685	0.00293499	1486	0.00238464	0.812487	1788	0.00303854	1479	0.00238968	0.786456	1823	0.00385738	1821	0.00317132	0.822143	1262	0.00365783	2025	0.0024045	0.657358
	TTA	ACT	AAA	3285	0.00572192	2972	0.00476927	0.83351	3315	0.00563353	2817	0.00455154	0.807936	2782	0.00588658	2516	0.00438168	0.74435	1662	0.0048172	4393	0.00521628	1.08285
	TTA	ACT	AAT	2119	0.00369094	2452	0.00393481	1.06607	2214	0.00376249	2345	0.00378891	1.00702	2046	0.00432924	1992	0.00346912	0.801323	1526	0.00442301	2712	0.00322025	0.728067
	TTA	ACT	AGA	2410	0.00419781	2610	0.00418836	0.997748	2573	0.00437257	2434	0.00393271	0.899404	1945	0.00411553	2247	0.00391321	0.95084	1442	0.00417954	3587	0.00425923	1.01907
	TTA	ACT	AGT	1684	0.00293324	2231	0.00358016	1.22055	1796	0.00305213	2212	0.00357401	1.17099	1058	0.00223868	1722	0.00299891	1.33959	1152	0.003339	2013	0.00239025	0.715859
	TTA	ACT	ACA	2409	0.00419607	2670	0.00428464	1.02111	2493	0.00423662	2654	0.00428817	1.01217	2094	0.00443081	2260	0.00393585	0.888292	1321	0.00382883	3203	0.00380327	0.993323
	TTA	ACT	ACT	1394	0.00242811	2138	0.00343092	1.413	1410	0.00239616	2179	0.00352069	1.4693	1362	0.00288193	2178	0.00379304	1.31615	1227	0.00355638	2844	0.00337699	0.949558
	TTA	ACT	ATA	2261	0.00393828	3354	0.00538228	1.36666	2239	0.00380497	3128	0.00505403	1.32827	1981	0.0041917	2166	0.00377215	0.899907	1421	0.00411868	3814	0.00452877	1.09957
	TTA	ACT	ATT	1672	0.00291234	1884	0.00302332	1.03811	1750	0.00297396	1785	0.00288409	0.969782	1505	0.00318451	1582	0.00275509	0.865155	1084	0.0031419	2053	0.00243775	0.775882
	TTA	ACT	GAA	2475	0.00431103	2403	0.00385618	0.894491	2509	0.00426381	2247	0.00363056	0.851484	2162	0.00457469	2055	0.00357884	0.782312	1467	0.004252	4225	0.0050168	1.17987
	TTA	ACT	GAT	1596	0.00277996	2237	0.00358979	1.29131	1714	0.00291278	2214	0.00357725	1.22812	1511	0.00319721	1993	0.00347086	1.08559	1180	0.00342015	2224	0.00264079	0.772128
	TTA	ACT	GGA	1801	0.00313704	1917	0.00307628	0.980631	1916	0.00325606	1784	0.00288248	0.885265	1516	0.00320779	1677	0.00292054	0.910453	1393	0.00403752	3868	0.00459289	1.13755
	TTA	ACT	GGT	1219	0.00212329	1730	0.00277619	1.30749	1252	0.00212766	1623	0.00262234	1.2325	1114	0.00235717	2004	0.00349002	1.4806	1020	0.0029564	2543	0.00301958	1.02137
	TTA	ACT	GCA	1907	0.00332167	1961	0.00314689	0.94738	1846	0.0031371	2046	0.0033058	1.05377	1641	0.00347228	2226	0.00387664	1.11645	977	0.00283177	2596	0.00308251	1.08855
	TTA	ACT	GCT	1170	0.00203794	1869	0.00299925	1.47171	1258	0.00213785	1824	0.00294711	1.37854	1138	0.00240796	2378	0.00414135	1.71986	916	0.00265497	2495	0.00296258	1.11586
	TTA	ACT	GTA	1848	0.0032189	2610	0.00418836	1.30118	1898	0.00322547	2540	0.00410398	1.27236	1654	0.00349979	1856	0.00323227	0.923563	1207	0.00349841	2876	0.00341498	0.976153
	TTA	ACT	GTT	1392	0.00242463	1417	0.00227391	0.937838	1422	0.00241656	1353	0.00218609	0.904632	1327	0.00280787	1354	0.00235803	0.839792	923	0.00267526	1675	0.00198891	0.743446
	TTA	ACT	CAA	2948	0.00513492	3388	0.00543684	1.0588	3039	0.0051645	3494	0.00564539	1.09312	2230	0.00471858	2611	0.00454712	0.963664	1641	0.00475633	4721	0.00560575	1.17859
	TTA	ACT	CAT	1942	0.00338264	3179	0.00510145	1.50813	2092	0.00355516	3190	0.00515421	1.44978	1554	0.00328819	4026	0.00701138	2.13229	1443	0.00418244	3472	0.00412268	0.985711
	TTA	ACT	CGA	2192	0.00381809	2594	0.00416268	1.09025	2180	0.00370471	2546	0.00411367	1.11039	1690	0.00357596	1893	0.00329671	0.921908	1317	0.00381724	3889	0.00461783	1.20973
	TTA	ACT	CGT	1584	0.00275906	2095	0.00336192	1.2185	1634	0.00277683	2062	0.00333165	1.1998	1272	0.00269149	1973	0.00343603	1.27663	1025	0.0029709	2326	0.00276191	0.929656
	TTA	ACT	CCA	1338	0.00233057	1572	0.00252264	1.08241	1421	0.00241486	1593	0.00257387	1.06585	1235	0.0026132	2492	0.00433988	1.66075	993	0.00287815	2507	0.00297683	1.03429
	TTA	ACT	CCT	1269	0.00221038	2117	0.00339722	1.53694	1293	0.00219733	2308	0.00372912	1.69711	1050	0.00222175	2669	0.00464813	2.0921	481	0.00139415	841	0.00099861	0.716287
	TTA	ACT	CTA	1886	0.00328509	2695	0.00432476	1.31648	1848	0.0031405	2733	0.00441581	1.40608	1455	0.00307871	2169	0.00377737	1.22693	1227	0.00355638	3524	0.00418443	1.1766
	TTA	ACT	CTT	1470	0.00256049	2170	0.00348228	1.36	1422	0.00241656	2163	0.00349484	1.44621	1184	0.00250529	2029	0.00353356	1.41044	930	0.00269554	2494	0.0029614	1.09863
	TTA	ACT	TAA	1623	0.00282699	1103	0.00177002	0.626115	1798	0.00305553	1071	0.00173046	0.566335	1608	0.00340245	1283	0.00223438	0.656696	492	0.00142603	510	0.000605578	0.42466
	TTA	ACT	TAT	1471	0.00256223	1863	0.00298962	1.1668	1586	0.00269526	1980	0.00319916	1.18696	1463	0.00309564	1666	0.00290138	0.937248	1139	0.00330132	2026	0.00240569	0.728705
	TTA	ACT	TGA	1265	0.00220342	1016	0.00163041	0.739947	1314	0.00223302	1017	0.00164321	0.735867	1055	0.00223233	1246	0.00216994	0.972052	434	0.00125792	689	0.000818124	0.650378
	TTA	ACT	TGT	1263	0.00219993	1783	0.00286124	1.3006	1296	0.00220243	1778	0.00287278	1.30437	1177	0.00249048	2002	0.00348654	1.39995	865	0.00250715	1555	0.00184642	0.736462
	TTA	ACT	TCA	1741	0.00303253	2919	0.00468422	1.54466	1828	0.00310651	2712	0.00438188	1.41055	1670	0.00353364	2683	0.00467251	1.32229	1328	0.00384912	4107	0.00487668	1.26696
	TTA	ACT	TCT	496	0.000863948	695	0.00111529	1.29092	500	0.000849703	731	0.0011811	1.39002	360	0.000761743	278	0.000484144	0.635574	881	0.00255352	2421	0.00287471	1.12578
	TTA	ACT	TTA	1900	0.00330948	2232	0.00358177	1.08228	1787	0.00303684	2207	0.00356594	1.17423	1724	0.0036479	1602	0.00278992	0.764802	1168	0.00338537	2519	0.00299108	0.883531
	TTA	ACT	TTT	1188	0.0020693	2002	0.00321268	1.55255	1254	0.00213106	1938	0.0031313	1.46937	1098	0.00232332	2294	0.00399506	1.71955	923	0.00267526	1682	0.00199722	0.746553
	TTA	ATA	AAA	3628	0.00631936	2899	0.00465213	0.73617	3675	0.00624532	2793	0.00451276	0.722582	3027	0.00640499	2533	0.00441129	0.688726	1649	0.00477952	4606	0.0054692	1.1443
	TTA	ATA	AAT	2232	0.00388777	2726	0.00437451	1.1252	2268	0.00385425	2613	0.00422192	1.09539	2271	0.00480533	1964	0.00342036	0.711784	1583	0.00458822	2921	0.00346842	0.755939
	TTA	ATA	AGA	2558	0.0044556	1923	0.00308591	0.69259	2634	0.00447624	1940	0.00313453	0.700261	2140	0.00452814	1650	0.00287352	0.634591	1420	0.00411578	3637	0.0043186	1.04928
	TTA	ATA	AGT	1949	0.00339483	2219	0.00356091	1.04892	1940	0.00329685	2061	0.00333004	1.01007	1795	0.00379814	1534	0.0026715	0.703371	1372	0.00397665	2136	0.0025363	0.637798
	TTA	ATA	ACA	2455	0.0042762	3119	0.00500517	1.17047	2532	0.0043029	3267	0.00527862	1.22676	2465	0.00521583	2992	0.00521065	0.999007	1926	0.00558239	5004	0.00594179	1.06438
	TTA	ATA	ACT	1389	0.0024194	2007	0.0032207	1.3312	1508	0.0025627	2043	0.00330095	1.28807	1120	0.00236987	1666	0.00290138	1.22428	1421	0.00411868	2397	0.00284622	0.691051
	TTA	ATA	ATA	2534	0.0044138	3532	0.00566792	1.28414	2571	0.00436917	3409	0.00550805	1.26066	2281	0.00482649	2385	0.00415354	0.860571	1443	0.00418244	3329	0.00395288	0.945113
	TTA	ATA	ATT	1894	0.00329903	1732	0.0027794	0.842491	1945	0.00330535	1653	0.00267082	0.808029	1690	0.00357596	1718	0.00299194	0.836682	1243	0.00360276	2128	0.0025268	0.701353
	TTA	ATA	GAA	2632	0.0045845	1868	0.00299765	0.653865	2742	0.00465977	1811	0.0029261	0.62795	2379	0.00503385	1887	0.00328626	0.652832	1484	0.00430128	4057	0.00481731	1.11997
	TTA	ATA	GAT	1942	0.00338264	1790	0.00287248	0.849183	1930	0.00327985	1659	0.00268051	0.817265	1803	0.00381506	1529	0.00266279	0.697968	1243	0.00360276	2511	0.00298158	0.827584
	TTA	ATA	GGA	2188	0.00381113	1769	0.00283878	0.744865	2012	0.00341921	1657	0.00267728	0.783012	1885	0.00398857	1617	0.00281605	0.706029	1354	0.00392448	3529	0.00419036	1.06775
	TTA	ATA	GGT	1346	0.0023445	1623	0.00260449	1.11089	1305	0.00221773	1699	0.00274514	1.23782	1350	0.00285654	2020	0.00351788	1.23152	1191	0.00345204	1969	0.00233801	0.677283
	TTA	ATA	GCA	2051	0.0035725	2087	0.00334908	0.937463	2073	0.00352287	2145	0.00346576	0.983789	1948	0.00412188	2350	0.00409259	0.992894	1546	0.00448098	4014	0.00476625	1.06366
	TTA	ATA	GCT	1467	0.00255527	1563	0.0025082	0.981581	1552	0.00263748	1584	0.00255933	0.97037	1270	0.00268726	2300	0.00400551	1.49055	1140	0.00330422	2024	0.00240331	0.727347
	TTA	ATA	GTA	2052	0.00357424	2802	0.00449647	1.25802	2040	0.00346679	2821	0.004558	1.31476	1835	0.00388278	1723	0.00300065	0.772811	1326	0.00384333	2710	0.00321788	0.837263
	TTA	ATA	GTT	1524	0.00265455	1038	0.00166572	0.627494	1602	0.00272245	1071	0.00173046	0.635625	1411	0.00298561	1163	0.00202539	0.678385	986	0.00285786	1714	0.00203522	0.712148
	TTA	ATA	CAA	3004	0.00523246	2879	0.00462003	0.882956	3198	0.0054347	2812	0.00454346	0.836008	2497	0.00528354	2661	0.0046342	0.877102	1481	0.00429258	4317	0.00512604	1.19416
	TTA	ATA	CAT	1983	0.00345405	3297	0.00529081	1.53177	2089	0.00355006	3149	0.00508796	1.4332	1765	0.00373466	4487	0.00781423	2.09235	1529	0.00443171	3737	0.00443734	1.00127
	TTA	ATA	CGA	2115	0.00368397	1735	0.00278422	0.755764	2164	0.00367752	1785	0.00288409	0.78425	1656	0.00350402	1594	0.00277599	0.792231	1334	0.00386651	3785	0.00449434	1.16238
	TTA	ATA	CGT	1535	0.00267371	1904	0.00305542	1.14276	1528	0.00259669	2034	0.00328641	1.26561	1390	0.00294118	2561	0.00446005	1.51642	1208	0.00350131	2252	0.00267404	0.763726
	TTA	ATA	CCA	2161	0.0037641	1549	0.00248573	0.66038	2132	0.00362313	1599	0.00258357	0.713075	1808	0.00382564	1636	0.00284914	0.744747	1747	0.00506357	4713	0.00559625	1.1052
	TTA	ATA	CCT	1603	0.00279216	1630	0.00261572	0.93681	1703	0.00289409	1430	0.00231051	0.798353	1428	0.00302158	1473	0.00256527	0.848982	776	0.00224919	2136	0.0025363	1.12765
	TTA	ATA	CTA	2052	0.00357424	2452	0.00393481	1.10088	2108	0.00358235	2487	0.00401834	1.12171	1702	0.00360135	1899	0.00330716	0.91831	1355	0.00392738	2923	0.00347079	0.883743
	TTA	ATA	CTT	1545	0.00269113	1284	0.00206048	0.765656	1603	0.00272415	1203	0.00194373	0.71352	1423	0.003011	1275	0.00222045	0.737444	1130	0.00327523	2107	0.00250187	0.763875
	TTA	ATA	TAA	1852	0.00322587	1086	0.00174274	0.540239	1857	0.0031558	1111	0.00179509	0.568821	1703	0.00360347	1284	0.00223612	0.620546	508	0.00147241	557	0.000661386	0.449188
	TTA	ATA	TAT	1737	0.00302556	1571	0.00252104	0.833247	1698	0.00288559	1487	0.0024026	0.832621	1775	0.00375582	3573	0.00622247	1.65676	1190	0.00344914	2615	0.00310507	0.900246
	TTA	ATA	TGA	1177	0.00205014	936	0.00150203	0.73265	1279	0.00217354	958	0.00154788	0.712146	1124	0.00237833	1267	0.00220651	0.927757	531	0.00153907	865	0.00102711	0.667356
	TTA	ATA	TGT	1414	0.00246295	1450	0.00232687	0.944748	1349	0.0022925	1456	0.00235252	1.02618	1089	0.00230427	2498	0.00435033	1.88794	1024	0.002968	1686	0.00200197	0.674519
	TTA	ATA	TCA	2194	0.00382158	1836	0.00294629	0.770963	2259	0.00383896	1831	0.00295842	0.77063	1963	0.00415362	1694	0.00295015	0.710259	1060	0.00307234	2709	0.00321669	1.04698
	TTA	ATA	TCT	1595	0.00277822	1412	0.00226589	0.815589	1554	0.00264088	1372	0.00221679	0.839415	1483	0.00313796	1628	0.0028352	0.903519	1118	0.00324045	2925	0.00347317	1.07182
	TTA	ATA	TTA	2003	0.00348889	2074	0.00332822	0.953949	1985	0.00337332	1932	0.00312161	0.925381	1839	0.00389124	1620	0.00282127	0.725032	1288	0.00373318	3414	0.00405381	1.08589
	TTA	ATA	TTT	1486	0.00258836	1035	0.0016609	0.641681	1497	0.00254401	965	0.00155919	0.612885	1481	0.00313373	1225	0.00213337	0.680777	996	0.00288684	1703	0.00202216	0.700473
	TTA	ATT	AAA	2915	0.00507744	2211	0.00354807	0.698791	3084	0.00524097	2129	0.00343991	0.656349	2596	0.00549302	2167	0.00377389	0.687034	1319	0.00382304	3660	0.00434591	1.13677
	TTA	ATT	AAT	2000	0.00348366	1516	0.00243278	0.698339	2021	0.0034345	1481	0.00239291	0.696727	1853	0.00392086	1697	0.00295537	0.753755	1311	0.00379985	2327	0.0027631	0.72716
	TTA	ATT	AGA	2082	0.00362649	1438	0.00230761	0.63632	2097	0.00356366	1375	0.00222164	0.623416	1830	0.0038722	1481	0.0025792	0.666082	1131	0.00327813	2816	0.00334374	1.02001
	TTA	ATT	AGT	1458	0.00253959	1583	0.0025403	1.00028	1584	0.00269186	1422	0.00229758	0.853529	1343	0.00284173	1644	0.00286307	1.00751	988	0.00286365	1551	0.00184167	0.643119
	TTA	ATT	ACA	2364	0.00411769	1872	0.00300406	0.729551	2394	0.00406838	1815	0.00293257	0.720819	1965	0.00415785	2083	0.0036276	0.87247	1487	0.00430997	4222	0.00501324	1.16317
	TTA	ATT	ACT	1520	0.00264758	1338	0.00214714	0.810979	1671	0.00283971	1221	0.00197282	0.694725	1468	0.00310622	1663	0.00289616	0.932374	1086	0.0031477	1929	0.00229051	0.727677
	TTA	ATT	ATA	2053	0.00357598	3027	0.00485753	1.35838	1881	0.00319658	2845	0.00459678	1.43803	1931	0.00408591	1993	0.00347086	0.849472	1147	0.00332451	2652	0.00314901	0.94721
	TTA	ATT	ATT	1612	0.00280783	998	0.00160153	0.570378	1599	0.00271735	971	0.00156888	0.577357	1507	0.00318874	1274	0.0022187	0.695793	993	0.00287815	1589	0.00188679	0.655558
	TTA	ATT	GAA	2251	0.00392086	1646	0.00264139	0.673677	2309	0.00392393	1525	0.002464	0.627942	2062	0.0043631	1751	0.00304941	0.69891	1144	0.00331581	3190	0.00378783	1.14235
	TTA	ATT	GAT	1617	0.00281654	1300	0.00208616	0.74068	1572	0.00267147	1282	0.00207138	0.775371	1466	0.00310199	1402	0.00244162	0.787114	1041	0.00301727	1825	0.00216702	0.718205
	TTA	ATT	GGA	1640	0.0028566	2113	0.00339081	1.18701	1699	0.00288729	2116	0.0034189	1.18412	1548	0.0032755	2448	0.00426326	1.30156	1070	0.00310133	2899	0.0034423	1.10994
	TTA	ATT	GGT	1017	0.00177144	1240	0.00198987	1.12331	1076	0.00182856	1245	0.00201159	1.1001	1057	0.00223656	1938	0.00337508	1.50905	941	0.00272743	1863	0.00221214	0.811072
	TTA	ATT	GCA	1663	0.00289667	1530	0.00245524	0.847611	1703	0.00289409	1436	0.0023202	0.801703	1552	0.00328396	2030	0.0035353	1.07653	1167	0.00338247	3416	0.00405619	1.19918
	TTA	ATT	GCT	1267	0.0022069	1407	0.00225786	1.02309	1254	0.00213106	1453	0.00234767	1.10165	1163	0.00246085	1920	0.00334373	1.35877	878	0.00254483	1653	0.00196279	0.771284
	TTA	ATT	GTA	1615	0.00281306	2336	0.00374866	1.33259	1660	0.00282101	2290	0.00370004	1.3116	1592	0.0033686	1810	0.00315216	0.935749	981	0.00284337	2065	0.002452	0.862357
	TTA	ATT	GTT	1239	0.00215813	945	0.00151647	0.70268	1234	0.00209707	895	0.00144609	0.689575	1224	0.00258993	955	0.00166316	0.642164	837	0.00242599	1236	0.00146764	0.604964
	TTA	ATT	CAA	2557	0.00445386	2179	0.00349672	0.785098	2732	0.00464278	2092	0.00338013	0.728039	2292	0.00484977	2381	0.00414657	0.855005	1448	0.00419693	3842	0.00456202	1.08699
	TTA	ATT	CAT	1812	0.0031562	2789	0.00447561	1.41804	1753	0.00297906	2772	0.00447883	1.50344	1491	0.00315489	3882	0.0067606	2.1429	1349	0.00390999	3027	0.00359428	0.919257
	TTA	ATT	CGA	1937	0.00337393	1400	0.00224663	0.66588	1889	0.00321018	1335	0.00215701	0.671929	1643	0.00347651	1619	0.00281953	0.811023	1119	0.00324335	2979	0.00353729	1.09063
	TTA	ATT	CGT	1458	0.00253959	1728	0.00277298	1.0919	1413	0.00240126	1620	0.0026175	1.09005	1132	0.00239526	2195	0.00382265	1.59592	941	0.00272743	1551	0.00184167	0.67524
	TTA	ATT	CCA	1741	0.00303253	1946	0.00312281	1.02977	1658	0.00281762	2012	0.00325087	1.15376	1450	0.00306813	1730	0.00301284	0.981978	1429	0.00414186	2811	0.0033378	0.80587
	TTA	ATT	CCT	1372	0.00238979	1536	0.00246487	1.03142	1382	0.00234858	1451	0.00234444	0.998236	1144	0.00242065	1673	0.00291357	1.20363	887	0.00257091	2677	0.00317869	1.23641
	TTA	ATT	CTA	1758	0.00306214	2121	0.00340364	1.11152	1888	0.00320848	1935	0.00312645	0.974435	1514	0.00320355	1634	0.00284565	0.88828	1090	0.00315929	2242	0.00266217	0.842646
	TTA	ATT	CTT	1386	0.00241418	1050	0.00168497	0.697949	1457	0.00247604	1031	0.00166583	0.67278	1120	0.00236987	1334	0.0023232	0.980306	886	0.00256801	1511	0.00179417	0.698662
	TTA	ATT	TAA	1536	0.00267545	931	0.00149401	0.558413	1628	0.00276663	982	0.00158666	0.573497	1471	0.00311257	1366	0.00237892	0.764296	382	0.0011072	382	0.00045359	0.409672
	TTA	ATT	TAT	1543	0.00268765	1148	0.00184224	0.685446	1549	0.00263238	1131	0.0018274	0.694201	1508	0.00319086	1726	0.00300587	0.942027	1017	0.00294771	1768	0.00209934	0.712193
	TTA	ATT	TGA	1069	0.00186202	789	0.00126614	0.679981	966	0.00164163	797	0.00128774	0.784431	965	0.0020419	1096	0.00190871	0.934775	355	0.00102894	451	0.000535521	0.520457
	TTA	ATT	TGT	1185	0.00206407	1266	0.00203159	0.984266	1224	0.00208007	1177	0.00190172	0.914258	1167	0.00246932	1376	0.00239634	0.970446	821	0.00237962	1235	0.00146645	0.616254
	TTA	ATT	TCA	1728	0.00300988	1740	0.00279224	0.92769	1875	0.00318639	1669	0.00269667	0.846309	1485	0.00314219	3743	0.00651853	2.07452	1310	0.00379695	3171	0.00376527	0.991656
	TTA	ATT	TCT	1207	0.00210239	1795	0.0028805	1.37011	1133	0.00192543	1737	0.00280654	1.45762	1046	0.00221329	2403	0.00418489	1.8908	868	0.00251584	1322	0.00156975	0.623947
	TTA	ATT	TTA	1599	0.00278519	1745	0.00280026	1.00541	1800	0.00305893	1568	0.00253348	0.828223	1580	0.00334321	1691	0.00294492	0.880867	926	0.00268395	2046	0.00242944	0.905172
	TTA	ATT	TTT	1151	0.00200485	1183	0.0018984	0.946906	1248	0.00212086	1179	0.00190496	0.8982	1281	0.00271054	1387	0.0024155	0.891151	808	0.00234194	1282	0.00152226	0.649999
	TTA	GAA	AAA	4333	0.00754735	3218	0.00516404	0.684218	4478	0.00760994	2887	0.00466464	0.612966	3628	0.00767668	2846	0.00495638	0.645642	1958	0.00567514	5375	0.00638232	1.12461
	TTA	GAA	AAT	2950	0.0051384	2336	0.00374866	0.729538	3063	0.00520528	2256	0.00364511	0.700271	2674	0.00565806	2024	0.00352485	0.622978	1852	0.0053679	3527	0.00418799	0.780191
	TTA	GAA	AGA	3009	0.00524117	2091	0.0033555	0.64022	3027	0.0051441	2013	0.00325248	0.632274	2500	0.00528988	1722	0.00299891	0.566914	1577	0.00457083	4320	0.0051296	1.12225
	TTA	GAA	AGT	2216	0.0038599	2323	0.0037278	0.965777	2207	0.00375059	2156	0.00348353	0.928796	1886	0.00399069	1563	0.00272201	0.682089	1440	0.00417375	2438	0.0028949	0.693597
	TTA	GAA	ACA	3449	0.00600758	2864	0.00459596	0.765028	3512	0.00596832	2745	0.0044352	0.743125	3074	0.00650444	2908	0.00506436	0.7786	2128	0.00616787	4835	0.00574112	0.93081
	TTA	GAA	ACT	2465	0.00429361	2006	0.0032191	0.749741	2489	0.00422982	2005	0.00323956	0.765885	2064	0.00436733	2510	0.00437123	1.00089	1663	0.0048201	3020	0.00358597	0.743962
	TTA	GAA	ATA	3109	0.00541535	4505	0.00722933	1.33497	3094	0.00525796	4269	0.00689759	1.31184	2824	0.00597545	2645	0.00460634	0.770877	1668	0.00483459	4051	0.00481019	0.994953
	TTA	GAA	ATT	2375	0.00413685	1756	0.00281792	0.681174	2409	0.00409387	1740	0.00281139	0.68673	2097	0.00443716	1647	0.00286829	0.646426	1463	0.00424041	2947	0.00349929	0.825224
	TTA	GAA	GAA	2909	0.00506699	1991	0.00319503	0.630558	3023	0.00513731	1892	0.00305698	0.595055	2481	0.00524968	2008	0.00349698	0.666133	1567	0.00454185	4488	0.00532909	1.17333
	TTA	GAA	GAT	2140	0.00372752	1764	0.00283075	0.75942	2203	0.00374379	1631	0.00263527	0.703904	1850	0.00391451	1651	0.00287526	0.734512	1363	0.00395057	2901	0.00344467	0.871943
	TTA	GAA	GGA	2193	0.00381984	1982	0.00318059	0.83265	2170	0.00368771	1997	0.00322663	0.874968	1793	0.00379391	1412	0.00245903	0.648154	1498	0.00434186	4038	0.00479475	1.10431
	TTA	GAA	GGT	1505	0.00262146	1693	0.00271682	1.03638	1544	0.00262388	1685	0.00272252	1.03759	1350	0.00285654	1963	0.00341862	1.19677	1238	0.00358826	2667	0.00316682	0.882549
	TTA	GAA	GCA	2195	0.00382332	1720	0.00276014	0.721924	2286	0.00388484	1681	0.00271606	0.699142	2076	0.00439272	1881	0.00327581	0.745736	1708	0.00495053	3922	0.00465701	0.94071
	TTA	GAA	GCT	1863	0.00324503	1469	0.00235736	0.726451	1902	0.00323227	1411	0.00227981	0.705327	1625	0.00343842	1690	0.00294318	0.855967	1298	0.00376217	2387	0.00283434	0.75338
	TTA	GAA	GTA	2417	0.00421001	3307	0.00530686	1.26053	2323	0.00394772	3195	0.00516228	1.30766	1943	0.0041113	1885	0.00328278	0.798477	1496	0.00433606	3589	0.00426161	0.982829
	TTA	GAA	GTT	1684	0.00293324	1081	0.00173472	0.591399	1665	0.00282951	1142	0.00184517	0.652117	1436	0.00303851	1168	0.0020341	0.669441	1070	0.00310133	2044	0.00242706	0.782588
	TTA	GAA	CAA	3664	0.00638207	3170	0.00508701	0.797079	3790	0.00644075	2957	0.00477774	0.741798	2907	0.00615108	2363	0.00411523	0.669025	1616	0.00468387	4723	0.00560813	1.19733
	TTA	GAA	CAT	2500	0.00435458	3500	0.00561657	1.28981	2813	0.00478043	3440	0.00555814	1.16269	2312	0.00489209	4778	0.00832101	1.70091	1522	0.00441142	3626	0.00430554	0.975999
	TTA	GAA	CGA	2629	0.00457927	2035	0.00326564	0.713134	2757	0.00468526	2161	0.00349161	0.745233	2017	0.00426788	1737	0.00302503	0.70879	1442	0.00417954	4095	0.00486243	1.16339
	TTA	GAA	CGT	1994	0.00347321	2174	0.00348869	1.00446	2091	0.00355346	2073	0.00334943	0.942582	1780	0.0037664	1816	0.00316261	0.839691	1131	0.00327813	2898	0.00344111	1.04972
	TTA	GAA	CCA	2940	0.00512098	2721	0.00436648	0.852665	2956	0.00502345	2550	0.00412013	0.820181	2380	0.00503597	1980	0.00344822	0.684719	1794	0.00519979	4577	0.00543477	1.04519
	TTA	GAA	CCT	2097	0.00365262	2243	0.00359942	0.985435	2124	0.00360954	2320	0.00374851	1.0385	1667	0.00352729	1588	0.00276554	0.784041	614	0.00177964	1164	0.00138214	0.776642
	TTA	GAA	CTA	2722	0.00474126	2433	0.00390432	0.823477	2796	0.00475154	2376	0.00383899	0.807947	2066	0.00437156	1796	0.00312778	0.715484	1573	0.00455924	3695	0.00438747	0.962325
	TTA	GAA	CTT	1869	0.00325548	1805	0.00289655	0.889744	1791	0.00304364	1612	0.00260457	0.855743	1643	0.00347651	1402	0.00244162	0.702319	1198	0.00347233	2915	0.00346129	0.996823
	TTA	GAA	TAA	2069	0.00360385	1201	0.00192729	0.534786	2159	0.00366902	1193	0.00192758	0.525366	1902	0.00402454	1327	0.00231101	0.574228	587	0.00170138	658	0.000781314	0.459223
	TTA	GAA	TAT	2097	0.00365262	1700	0.00272805	0.746875	2072	0.00352117	1559	0.00251894	0.715369	1923	0.00406898	3647	0.00635135	1.56092	1362	0.00394767	3948	0.00468789	1.18751
	TTA	GAA	TGA	1533	0.00267023	1327	0.00212948	0.797492	1647	0.00279892	1408	0.00227496	0.812798	1329	0.0028121	1443	0.00251302	0.893645	597	0.00173037	1006	0.00119453	0.690335
	TTA	GAA	TGT	1611	0.00280609	1768	0.00283717	1.01108	1780	0.00302494	1630	0.00263365	0.870646	1552	0.00328396	1922	0.00334721	1.01926	1137	0.00329552	2676	0.0031775	0.964188
	TTA	GAA	TCA	2324	0.00404802	1726	0.00276977	0.68423	2384	0.00405138	1649	0.00266435	0.65764	2188	0.00462971	1672	0.00291183	0.628945	1844	0.00534471	5200	0.00617452	1.15526
	TTA	GAA	TCT	1803	0.00314052	1601	0.00256918	0.818075	1893	0.00321698	1545	0.00249632	0.775982	1654	0.00349979	1651	0.00287526	0.821553	1140	0.00330422	3286	0.00390182	1.18086
	TTA	GAA	TTA	2409	0.00419607	2327	0.00373422	0.889932	2501	0.00425022	2276	0.00367742	0.865232	1991	0.00421286	1660	0.00289093	0.686216	1327	0.00384622	3207	0.00380802	0.990066
	TTA	GAA	TTT	1715	0.00298724	1155	0.00185347	0.620462	1767	0.00300285	1120	0.00180963	0.602636	1534	0.00324587	1222	0.00212814	0.655646	1102	0.00319408	2414	0.0028664	0.897412
	TTA	GAT	AAA	3296	0.00574108	2730	0.00438093	0.763085	3548	0.00602949	2642	0.00426878	0.707983	2743	0.00580406	2269	0.00395152	0.68082	1501	0.00435055	3959	0.00470095	1.08054
	TTA	GAT	AAT	2256	0.00392957	2025	0.00324959	0.826958	2369	0.00402589	1954	0.00315715	0.784212	2012	0.0042573	1783	0.00310514	0.729369	1412	0.00409259	2737	0.00324994	0.794102
	TTA	GAT	AGA	2234	0.00389125	1575	0.00252746	0.649523	2383	0.00404969	1509	0.00243815	0.602059	1855	0.00392509	1425	0.00248167	0.632259	1259	0.00364913	3155	0.00374627	1.02662
	TTA	GAT	AGT	1641	0.00285834	1615	0.00259165	0.906695	1797	0.00305383	1466	0.00236867	0.775639	1384	0.00292848	1277	0.00222393	0.759414	1116	0.00323465	1935	0.00229763	0.710318
	TTA	GAT	ACA	2506	0.00436503	2151	0.00345179	0.790782	2622	0.00445584	1988	0.00321209	0.720871	2161	0.00457258	2343	0.0040804	0.892363	1715	0.00497082	3731	0.00443022	0.891246
	TTA	GAT	ACT	1806	0.00314575	1608	0.00258041	0.820287	1858	0.0031575	1522	0.00245915	0.77883	1522	0.00322048	2178	0.00379304	1.17779	1136	0.00329262	2341	0.00277972	0.844227
	TTA	GAT	ATA	2329	0.00405672	3492	0.00560374	1.38134	2435	0.00413805	3341	0.00539818	1.30452	2063	0.00436521	2386	0.00415528	0.951908	1312	0.00380275	2901	0.00344467	0.905837
	TTA	GAT	ATT	1723	0.00300118	1242	0.00199308	0.6641	1880	0.00319488	1240	0.00200352	0.627101	1561	0.003303	1406	0.00244859	0.741321	1161	0.00336508	2004	0.00237957	0.707134
	TTA	GAT	GAA	2316	0.00403408	1881	0.00301851	0.748251	2451	0.00416525	1745	0.00281946	0.676902	1927	0.00407744	1669	0.00290661	0.71285	1200	0.00347812	3405	0.00404312	1.16244
	TTA	GAT	GAT	1629	0.00283744	1612	0.00258683	0.911678	1800	0.00305893	1580	0.00255287	0.834562	1382	0.00292425	1426	0.00248342	0.84925	1049	0.00304046	2157	0.00256124	0.842386
	TTA	GAT	GGA	1783	0.00310568	1981	0.00317898	1.0236	1937	0.00329175	1910	0.00308606	0.937514	1352	0.00286077	2063	0.00359277	1.25587	1128	0.00326944	3070	0.00364534	1.11498
	TTA	GAT	GGT	1106	0.00192647	1164	0.00186791	0.969606	1157	0.00196621	1257	0.00203098	1.03294	761	0.00161024	866	0.00150816	0.936606	921	0.00266946	1990	0.00236294	0.885176
	TTA	GAT	GCA	1778	0.00309698	1403	0.00225144	0.726981	1794	0.00304874	1360	0.0021974	0.720759	1480	0.00313161	1481	0.0025792	0.823602	1292	0.00374478	2963	0.00351829	0.939519
	TTA	GAT	GCT	1368	0.00238283	1418	0.00227551	0.954965	1457	0.00247604	1296	0.002094	0.845706	1210	0.0025603	1515	0.00263841	1.03051	928	0.00268975	1947	0.00231188	0.859517
	TTA	GAT	GTA	1920	0.00334432	2589	0.00415466	1.2423	1957	0.00332574	2471	0.00399249	1.20048	1616	0.00341938	2246	0.00391147	1.14391	1127	0.00326654	2098	0.00249118	0.762637
	TTA	GAT	GTT	1341	0.0023358	1093	0.00175398	0.750911	1351	0.0022959	903	0.00145901	0.635486	1116	0.0023614	1005	0.00175023	0.741183	826	0.00239411	1391	0.00165168	0.689896
	TTA	GAT	CAA	2763	0.00481268	2132	0.0034213	0.710892	2948	0.00500985	1983	0.00320401	0.639542	2316	0.00490055	1858	0.00323576	0.660284	1162	0.00336798	3650	0.00433404	1.28684
	TTA	GAT	CAT	1932	0.00336522	2874	0.00461201	1.37049	2036	0.00345999	2961	0.0047842	1.38272	1727	0.00365425	3796	0.00661083	1.80908	1276	0.0036984	3495	0.00414999	1.1221
	TTA	GAT	CGA	2123	0.00369791	1421	0.00228033	0.616654	2068	0.00351437	1470	0.00237514	0.675835	1594	0.00337283	1193	0.00207764	0.615993	1193	0.00345783	3269	0.00388164	1.12256
	TTA	GAT	CGT	1505	0.00262146	1646	0.00264139	1.00761	1553	0.00263918	1603	0.00259003	0.981377	1234	0.00261109	1532	0.00266802	1.0218	820	0.00237672	2322	0.00275716	1.16007
	TTA	GAT	CCA	2181	0.00379893	1353	0.00217121	0.571531	2262	0.00384406	1330	0.00214893	0.559027	1643	0.00347651	1344	0.00234061	0.673264	1468	0.0042549	3429	0.00407162	0.956925
	TTA	GAT	CCT	1651	0.00287576	1530	0.00245524	0.853772	1762	0.00299435	1444	0.00233313	0.779175	1232	0.00260686	1323	0.00230404	0.883839	768	0.002226	2108	0.00250306	1.12446
	TTA	GAT	CTA	2270	0.00395396	2094	0.00336032	0.849861	2322	0.00394602	1985	0.00320724	0.812778	1703	0.00360347	1401	0.00243988	0.677091	1265	0.00366652	2495	0.00296258	0.808009
	TTA	GAT	CTT	1531	0.00266674	1119	0.0017957	0.673368	1525	0.00259159	1060	0.00171268	0.660861	1303	0.00275709	942	0.00164052	0.595018	893	0.0025883	1978	0.00234869	0.907426
	TTA	GAT	TAA	1703	0.00296634	936	0.00150203	0.506359	1726	0.00293318	1017	0.00164321	0.560214	1444	0.00305544	1060	0.00184602	0.604175	440	0.00127531	472	0.000560456	0.439466
	TTA	GAT	TAT	1648	0.00287054	1282	0.00205727	0.716685	1687	0.0028669	1156	0.00186779	0.651503	1539	0.00325645	1619	0.00281953	0.865829	1078	0.00312451	1870	0.00222045	0.710655
	TTA	GAT	TGA	1146	0.00199614	889	0.00142661	0.714685	1175	0.0019968	854	0.00137984	0.691025	1109	0.00234659	997	0.0017363	0.739925	418	0.00121155	655	0.000777752	0.64195
	TTA	GAT	TGT	1307	0.00227657	1355	0.00217442	0.955127	1261	0.00214295	1348	0.00217802	1.01636	1141	0.0024143	1157	0.00201495	0.834587	820	0.00237672	1691	0.00200791	0.844824
	TTA	GAT	TCA	1900	0.00330948	1376	0.00220812	0.667209	1972	0.00335123	1342	0.00216832	0.647023	1645	0.00348074	1320	0.00229881	0.660438	1440	0.00417375	2761	0.00327843	0.785489
	TTA	GAT	TCT	1455	0.00253436	1493	0.00239587	0.945353	1453	0.00246924	1310	0.00211662	0.857195	1345	0.00284596	1583	0.00275684	0.968685	957	0.0027738	1486	0.00176449	0.636126
	TTA	GAT	TTA	1970	0.00343141	1664	0.00267028	0.778188	2002	0.00340221	1686	0.00272414	0.800695	1718	0.00363521	1216	0.0021177	0.582551	1071	0.00310422	2187	0.00259686	0.836557
	TTA	GAT	TTT	1400	0.00243856	912	0.00146352	0.600156	1397	0.00237407	915	0.0014784	0.622728	1309	0.00276978	997	0.0017363	0.626873	818	0.00237092	1393	0.00165406	0.697644
	TTA	GGA	AAA	3674	0.00639949	2658	0.00426539	0.66652	3685	0.00626231	2541	0.00410559	0.655603	3088	0.00653407	2266	0.0039463	0.603958	2014	0.00583745	5254	0.00623864	1.06873
	TTA	GGA	AAT	2381	0.0041473	2325	0.00373101	0.899624	2498	0.00424512	2092	0.00338013	0.796238	2201	0.00465721	1951	0.00339772	0.72956	1458	0.00422592	3924	0.00465939	1.10257
	TTA	GGA	AGA	2341	0.00407763	1661	0.00266547	0.653681	2394	0.00406838	1566	0.00253025	0.62193	1951	0.00412823	1403	0.00244336	0.591867	1609	0.00466358	4075	0.00483869	1.03755
	TTA	GGA	AGT	1707	0.00297331	1542	0.0024745	0.832239	1720	0.00292298	1519	0.00245431	0.839659	1513	0.00320144	1217	0.00211944	0.662027	1170	0.00339117	3108	0.00369046	1.08826
	TTA	GGA	ACA	3037	0.00528994	2576	0.0041338	0.781445	2948	0.00500985	2562	0.00413952	0.826277	2662	0.00563267	2546	0.00443393	0.78718	1782	0.00516501	5011	0.0059501	1.152
	TTA	GGA	ACT	2031	0.00353766	1990	0.00319342	0.902694	2084	0.00354156	1816	0.00293418	0.828499	1842	0.00389759	2248	0.00391495	1.00446	1341	0.0038868	3495	0.00414999	1.06771
	TTA	GGA	ATA	2565	0.0044678	3461	0.00555399	1.24312	2694	0.0045782	3335	0.00538849	1.17699	2408	0.00509522	2182	0.00380001	0.7458	1547	0.00448388	4141	0.00491706	1.09661
	TTA	GGA	ATT	2099	0.0036561	1400	0.00224663	0.614487	1981	0.00336652	1390	0.00224588	0.66712	1825	0.00386162	1456	0.00253566	0.656632	1149	0.0033303	3304	0.0039232	1.17803
	TTA	GGA	GAA	2249	0.00391738	1835	0.00294469	0.751699	2415	0.00410407	1719	0.00277745	0.676757	2032	0.00429962	1730	0.00301284	0.700723	1531	0.0044375	4167	0.00494793	1.11502
	TTA	GGA	GAT	1879	0.0032729	1613	0.00258844	0.79087	1756	0.00298416	1571	0.00253833	0.8506	1538	0.00325434	1533	0.00266976	0.82037	1167	0.00338247	2748	0.003263	0.964677
	TTA	GGA	GGA	1576	0.00274513	1908	0.00306183	1.11537	1657	0.00281592	1824	0.00294711	1.04659	1357	0.00287135	1947	0.00339075	1.18089	1160	0.00336219	3177	0.00377239	1.12201
	TTA	GGA	GGT	1126	0.0019613	1222	0.00196099	0.999839	1184	0.0020121	1119	0.00180801	0.898571	978	0.0020694	1466	0.00255308	1.23373	998	0.00289264	2546	0.00302314	1.04512
	TTA	GGA	GCA	1955	0.00340528	1760	0.00282433	0.829398	2051	0.00348548	1662	0.00268536	0.770441	1782	0.00377063	1793	0.00312256	0.828126	1555	0.00450707	3367	0.003998	0.887052
	TTA	GGA	GCT	1539	0.00268068	1703	0.00273286	1.01947	1503	0.00255421	1635	0.00264173	1.03427	1379	0.0029179	1788	0.00311385	1.06715	1024	0.002968	2353	0.00279397	0.941365
	TTA	GGA	GTA	1904	0.00331645	2388	0.00383211	1.15549	2025	0.0034413	2298	0.00371297	1.07894	1662	0.00351672	1608	0.00280037	0.796304	1276	0.0036984	2848	0.00338174	0.914378
	TTA	GGA	GTT	1350	0.00235147	1006	0.00161436	0.686533	1335	0.00226871	1021	0.00164967	0.72714	1182	0.00250106	1011	0.00176068	0.703975	907	0.00262888	2376	0.00282128	1.07319
	TTA	GGA	CAA	3095	0.00539097	2552	0.00409528	0.759657	3113	0.00529025	2502	0.00404258	0.764156	2504	0.00529835	2112	0.0036781	0.694198	1687	0.00488966	4449	0.00528278	1.0804
	TTA	GGA	CAT	2136	0.00372055	2989	0.00479655	1.28921	2264	0.00384746	2859	0.0046194	1.20064	1879	0.00397588	3929	0.00684246	1.72099	1342	0.0038897	3546	0.00421055	1.08249
	TTA	GGA	CGA	2101	0.00365959	2083	0.00334266	0.913399	2098	0.00356535	2074	0.00335104	0.93989	1674	0.00354211	1530	0.00266454	0.752246	1315	0.00381144	3445	0.00409062	1.07325
	TTA	GGA	CGT	1613	0.00280957	2101	0.00337155	1.20002	1669	0.00283631	2164	0.00349646	1.23275	1244	0.00263225	1943	0.00338379	1.28551	1015	0.00294191	2533	0.0030077	1.02236
	TTA	GGA	CCA	2158	0.00375887	1963	0.0031501	0.838043	2340	0.00397661	1880	0.00303759	0.763864	1968	0.0041642	1820	0.00316958	0.76115	1416	0.00410418	3608	0.00428417	1.04385
	TTA	GGA	CCT	1576	0.00274513	1671	0.00268151	0.976827	1598	0.00271565	1591	0.00257064	0.946602	1396	0.00295387	1575	0.0027429	0.928579	813	0.00235643	2210	0.00262417	1.11362
	TTA	GGA	CTA	2313	0.00402886	2041	0.00327526	0.812952	2378	0.00404119	1962	0.00317008	0.784442	1829	0.00387008	1581	0.00275335	0.711446	1409	0.0040839	3263	0.00387451	0.948729
	TTA	GGA	CTT	1596	0.00277996	1436	0.0023044	0.828932	1694	0.00287879	1488	0.00240422	0.835148	1401	0.00296445	1215	0.00211595	0.713776	1009	0.00292452	2236	0.00265504	0.907856
	TTA	GGA	TAA	1535	0.00267371	750	0.00120355	0.450143	1528	0.00259669	717	0.00115848	0.446138	1264	0.00267457	741	0.00129047	0.482497	487	0.00141154	422	0.000501086	0.354993
	TTA	GGA	TAT	1681	0.00292802	1431	0.00229638	0.784277	1686	0.0028652	1398	0.0022588	0.788358	1669	0.00353153	2734	0.00476133	1.34824	1234	0.00357667	3325	0.00394813	1.10386
	TTA	GGA	TGA	1185	0.00206407	1096	0.00175879	0.852098	1240	0.00210726	1091	0.00176277	0.836521	966	0.00204401	1230	0.00214208	1.04798	475	0.00137676	843	0.00100098	0.72706
	TTA	GGA	TGT	1324	0.00230618	1347	0.00216158	0.937296	1270	0.00215825	1312	0.00211985	0.982209	1302	0.00275497	1791	0.00311907	1.13216	1011	0.00293032	2159	0.00256361	0.874858
	TTA	GGA	TCA	1868	0.00325374	1391	0.00223219	0.686037	1907	0.00324077	1350	0.00218125	0.673065	1711	0.0036204	1375	0.0023946	0.661419	1581	0.00458243	4003	0.00475319	1.03727
	TTA	GGA	TCT	1501	0.00261449	1478	0.0023718	0.907175	1593	0.00270715	1429	0.00230889	0.852885	1443	0.00305332	1725	0.00300413	0.98389	1105	0.00320277	2596	0.00308251	0.962451
	TTA	GGA	TTA	1976	0.00344186	1846	0.00296234	0.860681	1948	0.00331044	1704	0.00275322	0.831677	1716	0.00363098	1435	0.00249909	0.688269	1298	0.00376217	2770	0.00328912	0.874261
	TTA	GGA	TTT	1332	0.00232012	1102	0.00176842	0.76221	1435	0.00243865	915	0.0014784	0.606238	1313	0.00277825	977	0.00170147	0.612426	982	0.00284626	2081	0.002471	0.868154
	TTA	GGT	AAA	2888	0.00503041	3400	0.0054561	1.08462	2950	0.00501325	3323	0.0053691	1.07098	2369	0.00501269	2103	0.00366243	0.730631	1641	0.00475633	3965	0.00470807	0.989853
	TTA	GGT	AAT	1532	0.00266849	2050	0.00328971	1.2328	1647	0.00279892	2079	0.00335912	1.20015	1618	0.00342361	2788	0.00485537	1.4182	940	0.00272453	2782	0.00330337	1.21245
	TTA	GGT	AGA	1876	0.00326768	2323	0.0037278	1.14081	1862	0.00316429	2370	0.0038293	1.21016	1574	0.00333051	2027	0.00353007	1.05992	1254	0.00363464	2965	0.00352066	0.968642
	TTA	GGT	AGT	1186	0.00206581	1589	0.00254992	1.23434	1189	0.00202059	1556	0.00251409	1.24423	1164	0.00246297	1729	0.0030111	1.22255	890	0.00257961	2073	0.0024615	0.954214
	TTA	GGT	ACA	2181	0.00379893	2146	0.00344376	0.906507	2124	0.00360954	1987	0.00321047	0.889441	1925	0.00407321	1964	0.00342036	0.83972	1514	0.00438823	4447	0.0052804	1.20331
	TTA	GGT	ACT	1508	0.00262668	1865	0.00299283	1.1394	1672	0.00284141	1884	0.00304405	1.07132	1348	0.00285231	2085	0.00363108	1.27303	943	0.00273322	2955	0.00350879	1.28375
	TTA	GGT	ATA	2089	0.00363869	2916	0.00467941	1.28602	2065	0.00350927	2965	0.00479066	1.36514	1691	0.00357808	2661	0.0046342	1.29516	1343	0.0038926	2865	0.00340192	0.873947
	TTA	GGT	ATT	1424	0.00248037	1660	0.00266386	1.07398	1512	0.0025695	1599	0.00258357	1.00547	1400	0.00296234	1512	0.00263319	0.888889	1037	0.00300568	2320	0.00275479	0.916527
	TTA	GGT	GAA	2199	0.00383029	2972	0.00476927	1.24515	2221	0.00377438	2689	0.00434472	1.15111	2021	0.00427634	2295	0.0039968	0.934631	1240	0.00359406	3293	0.00391013	1.08794
	TTA	GGT	GAT	1491	0.00259707	2063	0.00331057	1.27473	1553	0.00263918	2087	0.00337205	1.27769	1358	0.00287347	1948	0.00339249	1.18063	852	0.00246947	2088	0.00247931	1.00398
	TTA	GGT	GGA	1662	0.00289492	2528	0.00405677	1.40134	1620	0.00275304	2377	0.00384061	1.39504	1263	0.00267245	2897	0.0050452	1.88786	884	0.00256222	2484	0.00294952	1.15116
	TTA	GGT	GGT	996	0.00173486	1379	0.00221293	1.27556	1032	0.00175379	1539	0.00248662	1.41786	806	0.00170546	1028	0.00179029	1.04974	758	0.00219701	1832	0.00217533	0.990131
	TTA	GGT	GCA	1443	0.00251346	1819	0.00291901	1.16135	1549	0.00263238	1633	0.0026385	1.00233	1397	0.00295599	1429	0.00248864	0.841898	1055	0.00305785	2965	0.00352066	1.15135
	TTA	GGT	GCT	1200	0.0020902	1568	0.00251622	1.20382	1232	0.00209367	1689	0.00272898	1.30345	1007	0.00213077	1538	0.00267847	1.25704	770	0.0022318	2538	0.00301364	1.35032
	TTA	GGT	GTA	1660	0.00289144	2348	0.00376792	1.30313	1597	0.00271395	2170	0.00350615	1.2919	1435	0.00303639	1896	0.00330193	1.08745	965	0.00279699	2253	0.00267523	0.956467
	TTA	GGT	GTT	1081	0.00188292	1413	0.00226749	1.20424	1115	0.00189484	1397	0.00225719	1.19123	947	0.00200381	1013	0.00176417	0.880407	700	0.0020289	1359	0.00161369	0.795349
	TTA	GGT	CAA	2249	0.00391738	1984	0.00318379	0.812736	2180	0.00370471	1869	0.00301982	0.81513	1882	0.00398222	1609	0.00280212	0.703656	1389	0.00402593	3810	0.00452402	1.12372
	TTA	GGT	CAT	1662	0.00289492	2259	0.0036251	1.25223	1609	0.00273434	2276	0.00367742	1.3449	1513	0.00320144	3325	0.00579057	1.80874	1085	0.0031448	2977	0.00353491	1.12405
	TTA	GGT	CGA	1442	0.00251172	1268	0.0020348	0.810124	1578	0.00268166	1232	0.00199059	0.742297	1288	0.00272535	1129	0.00196618	0.721443	1032	0.00299119	3049	0.00362041	1.21036
	TTA	GGT	CGT	1074	0.00187073	1424	0.00228514	1.22153	1174	0.0019951	1296	0.002094	1.04957	934	0.0019763	1384	0.00241027	1.21959	793	0.00229846	2070	0.00245793	1.06938
	TTA	GGT	CCA	1658	0.00288796	1171	0.00187914	0.650683	1664	0.00282781	1154	0.00186456	0.659366	1307	0.00276555	1101	0.00191742	0.693323	1397	0.00404911	3056	0.00362872	0.896176
	TTA	GGT	CCT	1233	0.00214768	1138	0.00182619	0.850308	1211	0.00205798	1103	0.00178216	0.865975	1008	0.00213288	1165	0.00202888	0.951238	881	0.00255352	2357	0.00279872	1.09602
	TTA	GGT	CTA	1653	0.00287925	1518	0.00243599	0.84605	1631	0.00277173	1451	0.00234444	0.845838	1249	0.00264283	1226	0.00213511	0.807889	1137	0.00329552	2640	0.00313476	0.951217
	TTA	GGT	CTT	1053	0.00183415	911	0.00146191	0.797053	1134	0.00192713	881	0.00142347	0.738647	978	0.0020694	852	0.00148378	0.717009	817	0.00236802	1704	0.00202334	0.854444
	TTA	GGT	TAA	1219	0.00212329	597	0.000958027	0.451199	1314	0.00223302	592	0.000956517	0.428351	1160	0.00245451	849	0.00147856	0.602384	478	0.00138545	429	0.000509398	0.367676
	TTA	GGT	TAT	1326	0.00230967	1416	0.00227231	0.983823	1372	0.00233159	1359	0.00219579	0.941758	1350	0.00285654	1284	0.00223612	0.782808	979	0.00283757	2139	0.00253987	0.895085
	TTA	GGT	TGA	886	0.00154326	645	0.00103505	0.670692	926	0.00157365	711	0.00114879	0.730016	828	0.00175201	880	0.00153254	0.874734	437	0.00126662	647	0.000768253	0.60654
	TTA	GGT	TGT	993	0.00172964	1135	0.00182137	1.05304	1070	0.00181836	1187	0.00191788	1.05473	899	0.00190224	1006	0.00175198	0.921005	610	0.00176805	1691	0.00200791	1.13566
	TTA	GGT	TCA	1499	0.002611	1246	0.0019995	0.765797	1502	0.00255251	1273	0.00205684	0.805809	1377	0.00291367	1247	0.00217168	0.745343	1219	0.00353319	2417	0.00286996	0.812286
	TTA	GGT	TCT	1182	0.00205884	1416	0.00227231	1.10368	1276	0.00216844	1320	0.00213277	0.983551	1057	0.00223656	1705	0.0029693	1.32762	806	0.00233614	1668	0.0019806	0.847808
	TTA	GGT	TTA	1411	0.00245772	1870	0.00300085	1.22099	1425	0.00242165	1965	0.00317493	1.31106	1205	0.00254972	2176	0.00378956	1.48626	1080	0.00313031	2099	0.00249237	0.796205
	TTA	GGT	TTT	1197	0.00208497	1216	0.00195136	0.935916	1152	0.00195772	1193	0.00192758	0.984604	1153	0.00243969	912	0.00158827	0.651013	781	0.00226368	1512	0.00179536	0.793117
	TTA	GCA	AAA	3536	0.00615911	3105	0.0049827	0.808997	3767	0.00640166	2904	0.0046921	0.732951	3048	0.00644943	2727	0.00474914	0.736366	1848	0.00535631	5160	0.00612702	1.14389
	TTA	GCA	AAT	2254	0.00392609	2089	0.00335229	0.853851	2338	0.00397321	2033	0.0032848	0.826736	2275	0.00481379	2030	0.0035353	0.73441	1529	0.00443171	3787	0.00449671	1.01467
	TTA	GCA	AGA	2424	0.0042222	1900	0.003049	0.722135	2556	0.00434368	1833	0.00296165	0.681829	1885	0.00398857	1606	0.00279689	0.701226	1513	0.00438533	3819	0.00453471	1.03406
	TTA	GCA	AGT	1447	0.00252043	1734	0.00278261	1.10402	1520	0.0025831	1722	0.0027823	1.07712	1220	0.00258146	1572	0.00273768	1.06051	1239	0.00359116	2797	0.00332118	0.92482
	TTA	GCA	ACA	2146	0.00373797	2528	0.00405677	1.08529	2220	0.00377268	2505	0.00404743	1.07282	1991	0.00421286	2449	0.004265	1.01237	1992	0.00577368	5330	0.00632888	1.09616
	TTA	GCA	ACT	1301	0.00226612	2011	0.00322712	1.42407	1318	0.00223982	2027	0.0032751	1.46222	1267	0.00268091	2440	0.00424932	1.58503	1439	0.00417085	2914	0.00346011	0.829593
	TTA	GCA	ATA	2471	0.00430406	3513	0.00563743	1.30979	2617	0.00444735	3414	0.00551613	1.24032	2179	0.00461066	2253	0.00392366	0.850997	1600	0.0046375	3768	0.00447415	0.964778
	TTA	GCA	ATT	1744	0.00303775	1530	0.00245524	0.808244	1729	0.00293827	1558	0.00251732	0.856735	1577	0.00333686	1478	0.00257398	0.771377	1263	0.00366072	2870	0.00340786	0.930925
	TTA	GCA	GAA	2449	0.00426574	2257	0.00362189	0.849063	2688	0.004568	2226	0.00359663	0.787353	2177	0.00460643	2074	0.00361193	0.784105	1339	0.00388101	3944	0.00468314	1.20668
	TTA	GCA	GAT	1819	0.00316839	1969	0.00315972	0.997264	1907	0.00324077	1884	0.00304405	0.939299	1550	0.00327973	1970	0.00343081	1.04606	1009	0.00292452	3094	0.00367384	1.25622
	TTA	GCA	GGA	1922	0.0033478	2121	0.00340364	1.01668	1970	0.00334783	2047	0.00330742	0.987928	1526	0.00322895	2091	0.00364153	1.12778	1264	0.00366362	3675	0.00436372	1.1911
	TTA	GCA	GGT	1311	0.00228354	1722	0.00276335	1.21012	1361	0.00231289	1671	0.0026999	1.16733	1108	0.00234448	1828	0.00318351	1.35788	985	0.00285496	2855	0.00339005	1.18742
	TTA	GCA	GCA	1813	0.00315794	1773	0.0028452	0.900966	1847	0.0031388	1748	0.00282431	0.899805	1516	0.00320779	2129	0.00370771	1.15585	951	0.00275641	2606	0.00309438	1.12261
	TTA	GCA	GCT	1193	0.002078	1757	0.00281952	1.35684	1214	0.00206308	1615	0.00260942	1.26482	1226	0.00259416	2276	0.00396371	1.52794	688	0.00199412	2083	0.00247337	1.24033
	TTA	GCA	GTA	1883	0.00327987	2579	0.00413861	1.26182	1991	0.00338352	2543	0.00410882	1.21436	1617	0.0034215	1660	0.00289093	0.844932	1176	0.00340856	3262	0.00387332	1.13635
	TTA	GCA	GTT	1394	0.00242811	1268	0.0020348	0.838019	1468	0.00249473	1251	0.00202129	0.810224	1238	0.00261955	1291	0.00224831	0.858281	707	0.00204919	1793	0.00212902	1.03896
	TTA	GCA	CAA	3049	0.00531084	2841	0.00455905	0.858442	3026	0.0051424	2762	0.00446267	0.867818	2235	0.00472916	2488	0.00433292	0.916213	1655	0.00479691	4901	0.00581949	1.21317
	TTA	GCA	CAT	1975	0.00344012	3149	0.00505331	1.46894	2087	0.00354666	3215	0.0051946	1.46464	1629	0.00344689	4013	0.00698874	2.02755	1457	0.00422302	3941	0.00467957	1.10811
	TTA	GCA	CGA	2000	0.00348366	1740	0.00279224	0.801524	2013	0.00342091	1666	0.00269182	0.786874	1564	0.00330935	1472	0.00256353	0.774631	1258	0.00364623	3775	0.00448246	1.22934
	TTA	GCA	CGT	1382	0.00240721	2058	0.00330255	1.37194	1496	0.00254231	1839	0.00297134	1.16876	1174	0.00248413	2114	0.00368159	1.48204	973	0.00282018	2796	0.00331999	1.17723
	TTA	GCA	CCA	2290	0.00398879	3667	0.00588456	1.47527	2222	0.00377608	3661	0.00591522	1.5665	1564	0.00330935	1628	0.0028352	0.856725	1392	0.00403462	4342	0.00515572	1.27787
	TTA	GCA	CCT	1495	0.00260404	2793	0.00448203	1.72118	1490	0.00253212	2811	0.00454184	1.79369	1254	0.00265341	2425	0.0042232	1.59162	474	0.00137386	416	0.000493962	0.359543
	TTA	GCA	CTA	2108	0.00367178	2505	0.00401986	1.0948	1959	0.00332914	2382	0.00384869	1.15606	1550	0.00327973	1706	0.00297104	0.905881	1387	0.00402013	3790	0.00450028	1.11944
	TTA	GCA	CTT	1575	0.00274338	1828	0.00293346	1.06928	1609	0.00273434	1682	0.00271767	0.993902	1195	0.00252856	1344	0.00234061	0.925668	895	0.0025941	2559	0.00303858	1.17134
	TTA	GCA	TAA	1640	0.0028566	909	0.0014587	0.510643	1763	0.00299605	878	0.00141862	0.473496	1467	0.0031041	930	0.00161962	0.521767	580	0.00168109	540	0.0006412	0.381419
	TTA	GCA	TAT	1766	0.00307607	2078	0.00333464	1.08406	1775	0.00301645	2107	0.00340436	1.1286	1415	0.00299407	3349	0.00583237	1.94797	1302	0.00377376	2737	0.00324994	0.861192
	TTA	GCA	TGA	1207	0.00210239	901	0.00144587	0.687725	1152	0.00195772	844	0.00136368	0.696568	1049	0.00221964	939	0.00163529	0.736739	528	0.00153037	620	0.000736193	0.481054
	TTA	GCA	TGT	1301	0.00226612	1911	0.00306665	1.35326	1337	0.00227211	1860	0.00300527	1.32268	1299	0.00274862	2466	0.0042946	1.56246	973	0.00282018	2277	0.00270373	0.958708
	TTA	GCA	TCA	2106	0.0036683	2018	0.00323836	0.882796	2040	0.00346679	1943	0.00313938	0.905558	1692	0.00358019	1726	0.00300587	0.839584	1682	0.00487517	3802	0.00451452	0.926024
	TTA	GCA	TCT	1493	0.00260055	2213	0.00355128	1.36559	1416	0.00240636	2264	0.00365803	1.52015	1253	0.00265129	2747	0.00478397	1.80439	627	0.00181732	1651	0.00196041	1.07874
	TTA	GCA	TTA	1907	0.00332167	2353	0.00377594	1.13676	1962	0.00333424	2172	0.00350938	1.05253	1724	0.0036479	1762	0.00306857	0.841187	1230	0.00356508	2857	0.00339242	0.951571
	TTA	GCA	TTT	1453	0.00253088	1313	0.00210702	0.832523	1314	0.00223302	1340	0.00216509	0.969579	1361	0.00287981	1596	0.00277948	0.965158	813	0.00235643	2137	0.00253749	1.07684
	TTA	GCT	AAA	2856	0.00497467	2882	0.00462485	0.929679	3005	0.00510672	2806	0.00453376	0.887804	2235	0.00472916	2230	0.0038836	0.821204	1494	0.00433026	3569	0.00423786	0.978661
	TTA	GCT	AAT	1704	0.00296808	2021	0.00324317	1.09268	1972	0.00335123	1932	0.00312161	0.931481	1608	0.00340245	1995	0.00347434	1.02113	1237	0.00358536	2870	0.00340786	0.950492
	TTA	GCT	AGA	2031	0.00353766	2069	0.0033202	0.938529	2204	0.00374549	1985	0.00320724	0.856294	1512	0.00319932	1719	0.00299368	0.935724	1189	0.00344624	2981	0.00353966	1.02711
	TTA	GCT	AGT	1339	0.00233231	2184	0.00350474	1.50269	1481	0.00251682	2018	0.00326056	1.29551	950	0.00201016	1724	0.00300239	1.49361	893	0.0025883	2350	0.00279041	1.07808
	TTA	GCT	ACA	2144	0.00373449	2444	0.00392197	1.0502	2016	0.003426	2401	0.00387939	1.13234	1636	0.0034617	2192	0.00381743	1.10276	1231	0.00356797	3397	0.00403362	1.13051
	TTA	GCT	ACT	1347	0.00234625	2056	0.00329934	1.40622	1406	0.00238937	1927	0.00311353	1.30308	1003	0.0021223	2075	0.00361367	1.70271	955	0.00276801	2141	0.00254224	0.918437
	TTA	GCT	ATA	1961	0.00341573	2910	0.00466978	1.36714	1967	0.00334273	2746	0.00443682	1.3273	1504	0.00318239	1821	0.00317132	0.99652	1287	0.00373029	3099	0.00367978	0.98646
	TTA	GCT	ATT	1483	0.00258314	1617	0.00259486	1.00454	1459	0.00247943	1493	0.0024123	0.972923	1155	0.00244393	1410	0.00245555	1.00476	915	0.00265207	1730	0.00205422	0.774571
	TTA	GCT	GAA	1999	0.00348192	2485	0.00398777	1.14528	1961	0.00333254	2479	0.00400542	1.20191	1624	0.00343631	2516	0.00438168	1.27511	1094	0.00317089	3709	0.0044041	1.38892
	TTA	GCT	GAT	1133	0.00197349	1920	0.00308109	1.56124	1255	0.00213276	1945	0.00314261	1.4735	1040	0.00220059	2280	0.00397068	1.80437	943	0.00273322	2476	0.00294002	1.07566
	TTA	GCT	GGA	1410	0.00245598	2038	0.00327045	1.33163	1568	0.00266467	2089	0.00337528	1.26668	1187	0.00251164	1950	0.00339598	1.3521	745	0.00215933	2451	0.00291034	1.34779
	TTA	GCT	GGT	960	0.00167216	1696	0.00272163	1.62762	1078	0.00183196	1721	0.00278069	1.51787	885	0.00187262	1802	0.00313823	1.67585	343	0.000994163	1056	0.0012539	1.26126
	TTA	GCT	GCA	1571	0.00273642	2193	0.00351918	1.28606	1592	0.00270546	2212	0.00357401	1.32104	1098	0.00232332	2432	0.00423539	1.82299	564	0.00163472	1397	0.00165881	1.01474
	TTA	GCT	GCT	1074	0.00187073	1858	0.0029816	1.59382	1177	0.0020002	1958	0.00316362	1.58165	938	0.00198476	2200	0.00383136	1.93038	620	0.00179703	1666	0.00197822	1.10083
	TTA	GCT	GTA	1411	0.00245772	2326	0.00373261	1.51873	1476	0.00250832	2393	0.00386646	1.54145	1170	0.00247567	2503	0.00435904	1.76075	849	0.00246077	2430	0.0028854	1.17256
	TTA	GCT	GTT	1019	0.00177493	1614	0.00259004	1.45924	1146	0.00194752	1566	0.00253025	1.29921	909	0.0019234	1838	0.00320093	1.6642	648	0.00187819	1873	0.00222401	1.18413
	TTA	GCT	CAA	2384	0.00415253	3198	0.00513194	1.23586	2603	0.00442355	3121	0.00504272	1.13997	1851	0.00391663	2068	0.00360148	0.919534	1329	0.00385202	3953	0.00469382	1.21854
	TTA	GCT	CAT	1654	0.00288099	2420	0.00388346	1.34796	1687	0.0028669	2507	0.00405066	1.41291	1237	0.00261743	3034	0.00528379	2.01869	1160	0.00336219	3061	0.00363466	1.08104
	TTA	GCT	CGA	1828	0.00318407	2276	0.00365238	1.14708	1918	0.00325946	2249	0.0036338	1.11485	1269	0.00268515	1603	0.00279167	1.03967	984	0.00285206	2832	0.00336274	1.17906
	TTA	GCT	CGT	1270	0.00221213	2022	0.00324477	1.46681	1252	0.00212766	2086	0.00337043	1.5841	994	0.00210326	1786	0.00311037	1.47883	666	0.00193036	1943	0.00230713	1.19518
	TTA	GCT	CCA	1134	0.00197524	1323	0.00212306	1.07484	1154	0.00196112	1305	0.00210854	1.07517	1115	0.00235929	2337	0.00406995	1.72507	611	0.00177094	999	0.00118622	0.669824
	TTA	GCT	CCT	907	0.00157984	1507	0.00241834	1.53075	892	0.00151587	1442	0.0023299	1.537	920	0.00194668	2289	0.00398635	2.04777	336	0.000973874	387	0.000459527	0.471854
	TTA	GCT	CTA	1493	0.00260055	2466	0.00395728	1.52171	1494	0.00253891	2568	0.00414922	1.63425	1207	0.00255396	1635	0.0028474	1.1149	873	0.00253033	2701	0.00320719	1.2675
	TTA	GCT	CTT	1094	0.00190556	1942	0.0031164	1.63542	1091	0.00185405	1898	0.00306667	1.65404	993	0.00210114	1572	0.00273768	1.30295	669	0.00193905	1885	0.00223826	1.15431
	TTA	GCT	TAA	1463	0.0025483	874	0.00140254	0.550382	1494	0.00253891	902	0.0014574	0.574024	1211	0.00256242	937	0.00163181	0.636824	430	0.00124633	402	0.000477338	0.382996
	TTA	GCT	TAT	1279	0.0022278	1723	0.00276496	1.24112	1421	0.00241486	1651	0.00266758	1.10466	1183	0.00250317	1938	0.00337508	1.34832	973	0.00282018	1952	0.00231782	0.82187
	TTA	GCT	TGA	1040	0.0018115	775	0.00124367	0.68654	1024	0.00174019	727	0.00117464	0.675007	792	0.00167584	843	0.00146811	0.876045	341	0.000988366	470	0.000558082	0.564651
	TTA	GCT	TGT	1044	0.00181847	1845	0.00296074	1.62815	1033	0.00175549	1833	0.00296165	1.68708	947	0.00200381	2171	0.00378085	1.88683	684	0.00198253	1726	0.00204947	1.03376
	TTA	GCT	TCA	183	0.000318755	270	0.000433279	1.35928	184	0.000312691	278	0.000449175	1.43648	205	0.000433771	441	0.000768013	1.77055	1164	0.00337378	3296	0.0039137	1.16003
	TTA	GCT	TCT	796	0.0013865	1273	0.00204283	1.47337	832	0.00141391	1147	0.00185325	1.31073	436	0.000922556	456	0.000794136	0.8608	636	0.0018434	1792	0.00212783	1.1543
	TTA	GCT	TTA	1616	0.0028148	1771	0.00284199	1.00966	1596	0.00271225	1758	0.00284047	1.04727	1293	0.00273593	1859	0.0032375	1.18333	985	0.00285496	2103	0.00249712	0.87466
	TTA	GCT	TTT	1055	0.00183763	1666	0.00267349	1.45486	1065	0.00180987	1599	0.00258357	1.42749	952	0.00201439	1822	0.00317306	1.5752	766	0.0022202	1524	0.00180961	0.815065
	TTA	GTA	AAA	3175	0.00553031	2371	0.00380483	0.687995	3259	0.00553837	2331	0.00376629	0.680036	2745	0.00580829	2167	0.00377389	0.649741	1385	0.00401433	4041	0.00479831	1.1953
	TTA	GTA	AAT	1997	0.00347844	2247	0.00360584	1.03663	2146	0.00364693	2074	0.00335104	0.918867	2080	0.00440118	1720	0.00299543	0.680595	1394	0.00404042	2680	0.00318225	0.787605
	TTA	GTA	AGA	2291	0.00399054	1619	0.00259807	0.651057	2317	0.00393752	1548	0.00250116	0.635212	1889	0.00399704	1450	0.00252521	0.631771	1209	0.00350421	3084	0.00366197	1.04502
	TTA	GTA	AGT	1631	0.00284093	1542	0.0024745	0.871019	1701	0.00289069	1543	0.00249308	0.862453	1472	0.00311468	1239	0.00215775	0.692767	1159	0.00335929	1945	0.00230951	0.6875
	TTA	GTA	ACA	2407	0.00419259	2702	0.00433599	1.0342	2447	0.00415845	2680	0.00433018	1.0413	2261	0.00478417	2484	0.00432595	0.904222	1610	0.00466648	3859	0.00458221	0.98194
	TTA	GTA	ACT	1744	0.00303775	1757	0.00281952	0.928159	1612	0.00273944	1696	0.00274029	1.00031	1322	0.00279729	1825	0.00317829	1.1362	1235	0.00357957	2311	0.0027441	0.766601
	TTA	GTA	ATA	2207	0.00384422	3085	0.00495061	1.28781	2264	0.00384746	3067	0.00495547	1.28799	2038	0.00431231	1958	0.00340991	0.790738	1118	0.00324045	3020	0.00358597	1.10663
	TTA	GTA	ATT	1752	0.00305169	1497	0.00240229	0.7872	1738	0.00295357	1422	0.00229758	0.7779	1559	0.00329877	1782	0.0031034	0.940774	1125	0.00326074	2216	0.0026313	0.806963
	TTA	GTA	GAA	2284	0.00397834	1732	0.0027794	0.698633	2341	0.00397831	1616	0.00261103	0.656317	1986	0.00420228	1606	0.00279689	0.665564	1252	0.00362884	3373	0.00400513	1.10369
	TTA	GTA	GAT	1578	0.00274861	1750	0.00280829	1.02171	1678	0.0028516	1578	0.00254964	0.894106	1474	0.00311892	1157	0.00201495	0.64604	1053	0.00305205	2281	0.00270848	0.887428
	TTA	GTA	GGA	1559	0.00271551	1697	0.00272324	1.00284	1598	0.00271565	1693	0.00273545	1.00729	1385	0.0029306	1193	0.00207764	0.708948	1091	0.00316219	2790	0.00331287	1.04765
	TTA	GTA	GGT	1122	0.00195433	1276	0.00204764	1.04774	1131	0.00192203	1290	0.0020843	1.08443	1029	0.00217732	1574	0.00274116	1.25896	915	0.00265207	1974	0.00234394	0.883817
	TTA	GTA	GCA	1593	0.00277474	1758	0.00282112	1.01672	1564	0.00265787	1818	0.00293741	1.10517	1524	0.00322471	1858	0.00323576	1.00342	1108	0.00321147	3171	0.00376527	1.17245
	TTA	GTA	GCT	1254	0.00218426	1901	0.0030506	1.39663	1329	0.00225851	1830	0.0029568	1.30918	1062	0.00224714	1829	0.00318525	1.41747	741	0.00214774	2125	0.00252324	1.17484
	TTA	GTA	GTA	1688	0.00294021	2315	0.00371496	1.2635	1759	0.00298926	2199	0.00355301	1.18859	1407	0.00297715	1337	0.00232842	0.782098	1131	0.00327813	2295	0.0027251	0.831297
	TTA	GTA	GTT	1051	0.00183066	1128	0.00181014	0.988789	1143	0.00194242	1148	0.00185487	0.954925	1063	0.00224926	1033	0.001799	0.799817	819	0.00237382	1577	0.00187254	0.788831
	TTA	GTA	CAA	2551	0.00444341	2271	0.00364435	0.82017	2603	0.00442355	2186	0.003532	0.798454	2261	0.00478417	2112	0.0036781	0.768807	1475	0.00427519	4113	0.00488381	1.14236
	TTA	GTA	CAT	1845	0.00321368	2709	0.00434723	1.35273	1770	0.00300795	2656	0.0042914	1.42669	1556	0.00329242	3733	0.00650112	1.97457	1264	0.00366362	3013	0.00357766	0.976536
	TTA	GTA	CGA	1776	0.00309349	1483	0.00237982	0.7693	1780	0.00302494	1482	0.00239452	0.791593	1442	0.00305121	1528	0.00266105	0.872131	1281	0.0037129	3632	0.00431267	1.16154
	TTA	GTA	CGT	1352	0.00235496	1566	0.00251302	1.06712	1378	0.00234178	1499	0.00242199	1.03425	1162	0.00245874	2011	0.00350221	1.42439	1016	0.00294481	2215	0.00263011	0.893133
	TTA	GTA	CCA	1374	0.00239328	1462	0.00234612	0.980298	1492	0.00253551	1551	0.00250601	0.988364	1129	0.00238891	1298	0.0022605	0.946247	1413	0.00409549	3692	0.00438391	1.07042
	TTA	GTA	CCT	1278	0.00222606	1492	0.00239426	1.07556	1309	0.00222452	1459	0.00235736	1.05972	1108	0.00234448	1759	0.00306334	1.30662	694	0.00201151	1936	0.00229882	1.14283
	TTA	GTA	CTA	1795	0.00312659	2070	0.0033218	1.06244	1771	0.00300965	2014	0.0032541	1.08122	1611	0.0034088	2096	0.00365024	1.07083	1100	0.00318828	3260	0.00387095	1.21412
	TTA	GTA	CTT	1315	0.00229051	1259	0.00202036	0.882058	1357	0.00230609	1236	0.00199705	0.865989	1191	0.0025201	1255	0.00218562	0.867273	876	0.00253903	2262	0.00268592	1.05785
	TTA	GTA	TAA	1536	0.00267545	858	0.00137686	0.514628	1523	0.0025882	909	0.00146871	0.567463	1422	0.00300889	1036	0.00180422	0.599631	414	0.00119995	384	0.000455965	0.379986
	TTA	GTA	TAT	1506	0.0026232	1194	0.00191605	0.730427	1481	0.00251682	1242	0.00200675	0.797334	1508	0.00319086	2951	0.00513924	1.61061	1086	0.0031477	2015	0.00239263	0.760119
	TTA	GTA	TGA	1061	0.00184808	793	0.00127256	0.688581	1048	0.00178098	717	0.00115848	0.650477	936	0.00198053	988	0.00172063	0.86877	373	0.00108112	535	0.000635263	0.587599
	TTA	GTA	TGT	1155	0.00201181	1466	0.00235254	1.16936	1118	0.00189994	1475	0.00238321	1.25437	1046	0.00221329	2504	0.00436078	1.97027	787	0.00228107	1496	0.00177636	0.778741
	TTA	GTA	TCA	1796	0.00312833	1551	0.00248894	0.795615	1766	0.00300115	1502	0.00242684	0.808636	1602	0.00338976	1848	0.00321834	0.949431	1133	0.00328393	3593	0.00426636	1.29916
	TTA	GTA	TCT	1303	0.00226961	1250	0.00200592	0.883818	1380	0.00234518	1275	0.00206007	0.878425	1191	0.0025201	1324	0.00230578	0.914956	920	0.00266656	2103	0.00249712	0.936457
	TTA	GTA	TTA	1674	0.00291583	1715	0.00275212	0.943857	1742	0.00296037	1552	0.00250763	0.847066	1545	0.00326915	1291	0.00224831	0.687736	1042	0.00302017	2555	0.00303383	1.00452
	TTA	GTA	TTT	1193	0.002078	912	0.00146352	0.70429	1257	0.00213615	800	0.00129259	0.605102	1257	0.00265975	968	0.0016858	0.633817	831	0.0024086	1540	0.00182861	0.7592
	TTA	GTT	AAA	2513	0.00437722	1876	0.00301048	0.687761	2610	0.00443545	1777	0.00287117	0.647323	2192	0.00463817	1699	0.00295885	0.637935	1212	0.0035129	3265	0.00387689	1.10361
	TTA	GTT	AAT	1731	0.00301511	1388	0.00222737	0.738737	1628	0.00276663	1289	0.00208269	0.752787	1450	0.00306813	1226	0.00213511	0.695899	1100	0.00318828	2066	0.00245318	0.769438
	TTA	GTT	AGA	1759	0.00306388	1236	0.00198345	0.647366	1731	0.00294167	1141	0.00184356	0.626704	1519	0.00321413	1134	0.00197489	0.614439	1033	0.00299408	2431	0.00288659	0.964097
	TTA	GTT	AGT	1281	0.00223129	1442	0.00231403	1.03708	1267	0.00215315	1381	0.00223133	1.03631	1163	0.00246085	951	0.00165619	0.673015	912	0.00264337	1444	0.00171462	0.648647
	TTA	GTT	ACA	1916	0.00333735	1504	0.00241352	0.723185	2026	0.003443	1466	0.00236867	0.687968	1708	0.00361405	1605	0.00279515	0.773412	1361	0.00394477	3155	0.00374627	0.94968
	TTA	GTT	ACT	1422	0.00247688	1181	0.00189519	0.765152	1472	0.00250153	1092	0.00176439	0.705324	1190	0.00251798	1301	0.00226573	0.899817	932	0.00270134	2016	0.00239381	0.886157
	TTA	GTT	ATA	1740	0.00303079	2527	0.00405517	1.33799	1812	0.00307932	2530	0.00408782	1.3275	1657	0.00350614	1576	0.00274465	0.782812	975	0.00282597	2215	0.00263011	0.930691
	TTA	GTT	ATT	1161	0.00202227	835	0.00133995	0.6626	1297	0.00220413	871	0.00140731	0.638487	1215	0.00257088	915	0.0015935	0.619824	886	0.00256801	1382	0.001641	0.639014
	TTA	GTT	GAA	1914	0.00333386	1506	0.00241673	0.724904	1919	0.00326116	1415	0.00228627	0.70106	1633	0.00345535	1388	0.00241724	0.699563	917	0.00265787	2598	0.00308489	1.16066
	TTA	GTT	GAT	1215	0.00211632	1543	0.00247611	1.17	1333	0.00226531	1387	0.00224103	0.989282	1063	0.00224926	1531	0.00266628	1.1854	768	0.002226	1648	0.00195685	0.879088
	TTA	GTT	GGA	1400	0.00243856	1653	0.00265263	1.08778	1374	0.00233498	1639	0.0026482	1.13414	1122	0.0023741	1456	0.00253566	1.06805	887	0.00257091	2329	0.00276547	1.07568
	TTA	GTT	GGT	948	0.00165126	1242	0.00199308	1.20701	956	0.00162463	1201	0.0019405	1.19443	692	0.00146424	1311	0.00228314	1.55927	586	0.00169848	1781	0.00211477	1.2451
	TTA	GTT	GCA	1400	0.00243856	1160	0.00186149	0.763356	1460	0.00248113	1091	0.00176277	0.71047	1170	0.00247567	1680	0.00292576	1.18181	834	0.0024173	2414	0.0028664	1.18579
	TTA	GTT	GCT	1079	0.00187944	1045	0.00167695	0.892262	1118	0.00189994	1009	0.00163028	0.858071	874	0.00184934	1587	0.0027638	1.49448	619	0.00179413	1512	0.00179536	1.00069
	TTA	GTT	GTA	1423	0.00247863	1829	0.00293506	1.18415	1447	0.00245904	1879	0.00303597	1.23462	1239	0.00262167	1285	0.00223786	0.853602	767	0.0022231	1754	0.00208271	0.936851
	TTA	GTT	GTT	936	0.00163035	915	0.00146833	0.900622	984	0.00167222	889	0.00143639	0.858975	829	0.00175413	781	0.00136013	0.77539	634	0.00183761	1104	0.0013109	0.713372
	TTA	GTT	CAA	2198	0.00382854	1596	0.00256116	0.668964	2179	0.00370301	1615	0.00260942	0.704675	1814	0.00383834	1645	0.00286481	0.746367	1096	0.00317669	2958	0.00351235	1.10567
	TTA	GTT	CAT	1419	0.00247166	2202	0.00353363	1.42966	1454	0.00247094	2144	0.00346414	1.40196	1323	0.00279941	3047	0.00530643	1.89556	1068	0.00309553	2280	0.00270729	0.874581
	TTA	GTT	CGA	1555	0.00270855	1037	0.00166411	0.614392	1571	0.00266977	990	0.00159958	0.599146	1249	0.00264283	1119	0.00194877	0.73738	875	0.00253613	2252	0.00267404	1.05438
	TTA	GTT	CGT	1121	0.00195259	1417	0.00227391	1.16456	1098	0.00186595	1281	0.00206976	1.10923	977	0.00206729	1215	0.00211595	1.02354	690	0.00199992	1519	0.00180367	0.901872
	TTA	GTT	CCA	1440	0.00250824	1941	0.00311479	1.24182	1606	0.00272925	1952	0.00315392	1.1556	1127	0.00238468	1175	0.00204629	0.8581	1053	0.00305205	2728	0.00323925	1.06133
	TTA	GTT	CCT	1035	0.0018028	1711	0.0027457	1.52302	1093	0.00185745	1663	0.00268697	1.44659	949	0.00200804	1049	0.00182686	0.909773	594	0.00172167	1816	0.00215633	1.25247
	TTA	GTT	CTA	1590	0.00276951	1430	0.00229477	0.828583	1638	0.00278363	1440	0.00232666	0.835839	1187	0.00251164	1156	0.0020132	0.801551	945	0.00273902	1874	0.0022252	0.812408
	TTA	GTT	CTT	1142	0.00198917	833	0.00133674	0.672011	1154	0.00196112	760	0.00122796	0.626155	999	0.00211384	885	0.00154125	0.729124	703	0.0020376	1357	0.00161131	0.790789
	TTA	GTT	TAA	1326	0.00230967	794	0.00127416	0.551664	1402	0.00238257	888	0.00143478	0.602197	1201	0.00254126	954	0.00166142	0.653776	366	0.00106083	307	0.000364534	0.343632
	TTA	GTT	TAT	1349	0.00234973	931	0.00149401	0.635821	1311	0.00222792	837	0.00135237	0.607011	1243	0.00263013	1174	0.00204455	0.777358	877	0.00254193	1484	0.00176211	0.693219
	TTA	GTT	TGA	944	0.00164429	674	0.00108159	0.657787	887	0.00150737	656	0.00105992	0.70316	797	0.00168642	867	0.0015099	0.895333	318	0.000921702	395	0.000469026	0.508869
	TTA	GTT	TGT	908	0.00158158	1308	0.00209899	1.32715	890	0.00151247	1301	0.00210208	1.38983	887	0.00187685	1609	0.00280212	1.49299	644	0.00186659	1186	0.00140827	0.754458
	TTA	GTT	TCA	1528	0.00266152	1356	0.00217602	0.817586	1568	0.00266467	1157	0.00186941	0.701554	1480	0.00313161	2620	0.0045628	1.45701	1088	0.0031535	2043	0.00242587	0.769265
	TTA	GTT	TCT	1022	0.00178015	1236	0.00198345	1.1142	1154	0.00196112	1226	0.0019809	1.01009	1002	0.00212019	1809	0.00315042	1.48592	723	0.00209557	1211	0.00143795	0.686186
	TTA	GTT	TTA	1474	0.00256746	1222	0.00196099	0.763785	1439	0.00244545	1110	0.00179347	0.733392	1349	0.00285442	1065	0.00185473	0.649773	791	0.00229266	1689	0.00200553	0.874761
	TTA	GTT	TTT	1076	0.00187421	781	0.0012533	0.668707	1095	0.00186085	702	0.00113425	0.609532	1026	0.00217097	864	0.00150468	0.693091	674	0.00195355	1054	0.00125153	0.640644
	TTA	CAA	AAA	4097	0.00713628	3061	0.00491209	0.688327	4168	0.00708313	3135	0.00506534	0.715128	3651	0.00772535	2935	0.00511138	0.661637	2321	0.00672727	6257	0.00742961	1.1044
	TTA	CAA	AAT	2843	0.00495203	2409	0.00386581	0.780652	2976	0.00505743	2160	0.00349	0.690072	2554	0.00540415	2253	0.00392366	0.726046	2190	0.00634757	4228	0.00502036	0.79091
	TTA	CAA	AGA	3049	0.00531084	2240	0.00359461	0.676843	3013	0.00512031	2042	0.00329934	0.644363	2498	0.00528565	1802	0.00313823	0.593726	1945	0.00563746	5051	0.0059976	1.06388
	TTA	CAA	AGT	2160	0.00376236	2440	0.00391555	1.04072	2146	0.00364693	2367	0.00382445	1.04868	1908	0.00403724	1612	0.00280734	0.695361	1738	0.00503748	3002	0.0035646	0.707615
	TTA	CAA	ACA	3246	0.00565398	2793	0.00448203	0.79272	3339	0.00567432	2825	0.00456446	0.804407	2883	0.00610029	3040	0.00529424	0.867866	2544	0.00737362	6005	0.00713038	0.967013
	TTA	CAA	ACT	2171	0.00378152	2236	0.00358819	0.948876	2322	0.00394602	2110	0.00340921	0.863961	2103	0.00444985	2303	0.00401073	0.901319	1955	0.00566644	3533	0.00419511	0.740343
	TTA	CAA	ATA	2806	0.00488758	4216	0.00676556	1.38424	3032	0.0051526	4111	0.0066423	1.28912	2673	0.00565594	2698	0.00469864	0.830743	2030	0.00588382	4615	0.00547989	0.931348
	TTA	CAA	ATT	2124	0.00369965	1485	0.00238303	0.644124	2271	0.00385935	1653	0.00267082	0.692037	1941	0.00410707	1451	0.00252695	0.61527	1663	0.0048201	3313	0.00393388	0.816141
	TTA	CAA	GAA	3158	0.0055007	2280	0.0036588	0.665151	3076	0.00522737	2103	0.0033979	0.65002	2650	0.00560728	2157	0.00375647	0.669928	1995	0.00578238	5765	0.00684541	1.18384
	TTA	CAA	GAT	2098	0.00365436	1810	0.00290457	0.794823	2201	0.00374039	1761	0.00284532	0.7607	2000	0.00423191	1748	0.00304419	0.719342	1594	0.00462011	3611	0.00428773	0.928059
	TTA	CAA	GGA	2112	0.00367875	1840	0.00295271	0.802641	2227	0.00378458	1878	0.00303436	0.801769	1782	0.00377063	1456	0.00253566	0.672477	1859	0.00538819	5069	0.00601897	1.11707
	TTA	CAA	GGT	1580	0.00275209	1922	0.0030843	1.12071	1530	0.00260009	1864	0.00301174	1.15832	1373	0.0029052	1949	0.00339423	1.16833	1558	0.00451576	2903	0.00344704	0.763336
	TTA	CAA	GCA	2346	0.00408634	1923	0.00308591	0.755177	2335	0.00396811	1811	0.0029261	0.737404	2144	0.0045366	2010	0.00350047	0.771605	2089	0.00605483	4869	0.00578149	0.954855
	TTA	CAA	GCT	1626	0.00283222	1746	0.00280187	0.989284	1644	0.00279382	1701	0.00274837	0.983731	1747	0.00369657	1826	0.00318003	0.860264	1522	0.00441142	2928	0.00347673	0.788121
	TTA	CAA	GTA	2150	0.00374494	3262	0.00523465	1.39779	2283	0.00387974	3214	0.00519298	1.33849	2161	0.00457258	2073	0.00361018	0.78953	1796	0.00520559	3951	0.00469145	0.901233
	TTA	CAA	GTT	1444	0.0025152	1049	0.00168337	0.669277	1482	0.00251852	1185	0.00191465	0.760228	1496	0.00316547	1162	0.00202365	0.639291	1375	0.00398535	2980	0.00353848	0.887871
	TTA	CAA	CAA	2775	0.00483358	3007	0.00482544	0.998315	2886	0.00490449	3071	0.00496193	1.01171	2556	0.00540838	2657	0.00462724	0.855568	2107	0.006107	5619	0.00667204	1.09252
	TTA	CAA	CAT	1891	0.0032938	3078	0.00493937	1.4996	1945	0.00330535	3281	0.00530124	1.60384	1839	0.00389124	4451	0.00775153	1.99205	1841	0.00533602	3812	0.0045264	0.848272
	TTA	CAA	CGA	1858	0.00323632	2003	0.00321428	0.993191	1900	0.00322887	1892	0.00305698	0.946763	1783	0.00377275	1572	0.00273768	0.725646	1726	0.0050027	4763	0.00565562	1.13051
	TTA	CAA	CGT	1226	0.00213548	1646	0.00264139	1.23691	1227	0.00208517	1718	0.00277584	1.33123	1256	0.00265764	2064	0.00359451	1.35252	1525	0.00442011	2828	0.00335799	0.759706
	TTA	CAA	CCA	2314	0.0040306	3046	0.00488802	1.21273	2459	0.00417884	2895	0.00467756	1.11934	2157	0.00456411	1687	0.00293795	0.643708	2125	0.00615918	5759	0.00683828	1.11026
	TTA	CAA	CCT	1307	0.00227657	2057	0.00330094	1.44996	1201	0.00204099	1939	0.00313292	1.535	1249	0.00264283	1931	0.00336289	1.27246	985	0.00285496	2676	0.0031775	1.11298
	TTA	CAA	CTA	1809	0.00315097	2328	0.00373582	1.18561	1881	0.00319658	2382	0.00384869	1.204	1633	0.00345535	1847	0.0032166	0.930903	1795	0.00520269	3845	0.00456558	0.877542
	TTA	CAA	CTT	1014	0.00176622	1435	0.0023028	1.3038	944	0.00160424	1373	0.00221841	1.38284	943	0.00199534	1142	0.00198882	0.996732	1430	0.00414476	2749	0.00326418	0.787544
	TTA	CAA	TAA	1998	0.00348018	1075	0.00172509	0.49569	1984	0.00337162	1135	0.00183386	0.543911	1818	0.0038468	1238	0.00215601	0.560468	769	0.0022289	859	0.00101998	0.457618
	TTA	CAA	TAT	1938	0.00337567	1679	0.00269435	0.798168	2072	0.00352117	1660	0.00268213	0.761714	1883	0.00398434	4091	0.00712458	1.78815	1606	0.00465489	3750	0.00445278	0.956582
	TTA	CAA	TGA	1274	0.00221909	804	0.00129021	0.581412	1389	0.00236048	781	0.00126189	0.534592	1290	0.00272958	858	0.00149423	0.547421	599	0.00173616	722	0.000857308	0.493795
	TTA	CAA	TGT	1514	0.00263713	1654	0.00265423	1.00648	1586	0.00269526	1523	0.00246077	0.913	1557	0.00329454	2218	0.00386271	1.17246	1299	0.00376507	2583	0.00306707	0.814613
	TTA	CAA	TCA	2374	0.00413511	1974	0.00316775	0.766062	2350	0.00399361	1836	0.0029665	0.742812	2048	0.00433347	1687	0.00293795	0.677968	2140	0.00620265	4857	0.00576724	0.929802
	TTA	CAA	TCT	1432	0.0024943	1753	0.0028131	1.12781	1419	0.00241146	1783	0.00288086	1.19466	1538	0.00325434	1784	0.00310688	0.95469	1435	0.00415925	3083	0.00366078	0.880152
	TTA	CAA	TTA	2078	0.00361953	2368	0.00380001	1.04987	2354	0.0040004	2310	0.00373236	0.932995	2013	0.00425941	1686	0.00293621	0.689347	1625	0.00470996	3337	0.00396238	0.841277
	TTA	CAA	TTT	1624	0.00282873	1233	0.00197864	0.699479	1644	0.00279382	1236	0.00199705	0.71481	1657	0.00350614	1291	0.00224831	0.64125	1249	0.00362015	2165	0.00257074	0.71012
	TTA	CAT	AAA	3081	0.00536658	3375	0.00541598	1.00921	3095	0.00525966	3205	0.00517844	0.984558	2707	0.00572789	2519	0.0043869	0.765885	1737	0.00503458	5034	0.00597741	1.18727
	TTA	CAT	AAT	2112	0.00367875	2007	0.0032207	0.875489	2196	0.0037319	2082	0.00336397	0.90141	1937	0.0040986	2014	0.00350743	0.855763	1661	0.0048143	3548	0.00421292	0.875085
	TTA	CAT	AGA	2264	0.00394351	1758	0.00282112	0.715385	2300	0.00390863	1655	0.00267405	0.684138	1963	0.00415362	1764	0.00307205	0.739609	1541	0.00446649	3979	0.0047247	1.05781
	TTA	CAT	AGT	1605	0.00279564	1833	0.00294148	1.05217	1636	0.00278023	1795	0.00290025	1.04317	1536	0.0032501	1785	0.00310862	0.956469	1313	0.00380565	2351	0.0027916	0.733541
	TTA	CAT	ACA	2400	0.00418039	2159	0.00346462	0.828779	2557	0.00434538	2055	0.00332034	0.764108	2111	0.00446678	2491	0.00433814	0.971201	1932	0.00559978	4674	0.00554994	0.991101
	TTA	CAT	ACT	1679	0.00292453	1668	0.0026767	0.915256	1745	0.00296546	1488	0.00240422	0.810739	1584	0.00335167	1668	0.00290487	0.866692	1387	0.00402013	2709	0.00321669	0.800145
	TTA	CAT	ATA	2112	0.00367875	3101	0.00497628	1.35271	2171	0.00368941	3181	0.00513966	1.39309	1953	0.00413246	2921	0.005087	1.23099	1494	0.00433026	3577	0.00424736	0.980855
	TTA	CAT	ATT	1673	0.00291408	1277	0.00204925	0.703222	1681	0.0028567	1340	0.00216509	0.757898	1662	0.00351672	2168	0.00377563	1.07362	1236	0.00358247	2175	0.00258261	0.720903
	TTA	CAT	GAA	2400	0.00418039	1960	0.00314528	0.752389	2460	0.00418054	1773	0.0028647	0.685247	2140	0.00452814	1659	0.00288919	0.638053	1383	0.00400854	4281	0.00508329	1.26812
	TTA	CAT	GAT	1685	0.00293499	1631	0.00261732	0.891767	1743	0.00296207	1652	0.0026692	0.901128	1511	0.00319721	1324	0.00230578	0.721186	1211	0.00351001	2714	0.00322262	0.918125
	TTA	CAT	GGA	1706	0.00297156	1596	0.00256116	0.861889	1775	0.00301645	1443	0.00233151	0.772933	1528	0.00323318	1679	0.00292402	0.90438	1367	0.00396216	3874	0.00460002	1.16099
	TTA	CAT	GGT	1248	0.00217381	1495	0.00239908	1.10363	1160	0.00197131	1460	0.00235898	1.19665	1099	0.00232543	1616	0.00281431	1.21023	1125	0.00326074	2555	0.00303383	0.930411
	TTA	CAT	GCA	1815	0.00316142	1396	0.00224021	0.708608	1818	0.00308952	1484	0.00239776	0.776093	1582	0.00334744	1663	0.00289616	0.865186	1454	0.00421433	4006	0.00475676	1.12871
	TTA	CAT	GCT	1446	0.00251869	1461	0.00234452	0.930849	1384	0.00235198	1448	0.00233959	0.994732	1275	0.00269784	1622	0.00282476	1.04704	1113	0.00322596	2568	0.00304926	0.945227
	TTA	CAT	GTA	1769	0.0030813	2465	0.00395567	1.28377	1867	0.00317279	2527	0.00408297	1.28687	1928	0.00407956	2627	0.00457499	1.12144	1405	0.0040723	3466	0.00411556	1.01062
	TTA	CAT	GTT	1248	0.00217381	957	0.00153573	0.706472	1329	0.00225851	967	0.00156242	0.691792	1307	0.00276555	1079	0.00187911	0.679469	946	0.00274192	2324	0.00275954	1.00642
	TTA	CAT	CAA	2772	0.00482836	2438	0.00391234	0.810285	2901	0.00492998	2390	0.00386162	0.783293	2177	0.00460643	1823	0.0031748	0.689211	1830	0.00530414	5048	0.00599403	1.13007
	TTA	CAT	CAT	1650	0.00287402	2467	0.00395888	1.37747	1774	0.00301475	2400	0.00387777	1.28627	1603	0.00339187	3535	0.0061563	1.81501	1417	0.00410708	3883	0.0046107	1.12262
	TTA	CAT	CGA	2231	0.00388603	1955	0.00313726	0.807318	2121	0.00360444	1807	0.00291964	0.810012	1546	0.00327126	1273	0.00221696	0.677708	1432	0.00415056	4250	0.00504648	1.21586
	TTA	CAT	CGT	1461	0.00254482	1680	0.00269596	1.05939	1401	0.00238087	1651	0.00266758	1.12042	1193	0.00252433	1559	0.00271504	1.07555	1105	0.00320277	2777	0.00329743	1.02956
	TTA	CAT	CCA	1800	0.0031353	3202	0.00513836	1.63888	1832	0.00311331	3279	0.00529801	1.70173	1660	0.00351248	1367	0.00238067	0.677773	1587	0.00459982	4746	0.00563544	1.22514
	TTA	CAT	CCT	1178	0.00205188	2000	0.00320947	1.56416	1181	0.002007	2138	0.00345445	1.7212	1308	0.00276767	1358	0.00236499	0.854507	603	0.00174776	1364	0.00161962	0.926688
	TTA	CAT	CTA	1977	0.0034436	2508	0.00402468	1.16874	1931	0.00328155	2610	0.00421708	1.28509	1491	0.00315489	1322	0.0023023	0.729756	1437	0.00416505	3739	0.00443972	1.06595
	TTA	CAT	CTT	1323	0.00230444	2105	0.00337797	1.46585	1382	0.00234858	2158	0.00348676	1.48463	1208	0.00255607	946	0.00164748	0.644537	804	0.00233034	2328	0.00276429	1.18621
	TTA	CAT	TAA	1707	0.00297331	927	0.00148759	0.500315	1759	0.00298926	862	0.00139277	0.465924	1570	0.00332205	1050	0.0018286	0.550444	554	0.00160573	499	0.000592516	0.369001
	TTA	CAT	TAT	1509	0.00262842	1291	0.00207171	0.788196	1597	0.00271395	1258	0.0020326	0.748944	1532	0.00324164	1818	0.00316609	0.976695	1162	0.00336798	2241	0.00266098	0.790082
	TTA	CAT	TGA	1175	0.00204665	701	0.00112492	0.549639	1239	0.00210556	789	0.00127482	0.605452	1201	0.00254126	1008	0.00175546	0.690783	480	0.00139125	608	0.000721944	0.518918
	TTA	CAT	TGT	1222	0.00212852	1182	0.0018968	0.891135	1252	0.00212766	1261	0.00203745	0.957601	1121	0.00237198	1357	0.00236325	0.996318	929	0.00269265	1762	0.00209221	0.77701
	TTA	CAT	TCA	1991	0.00346799	1890	0.00303295	0.874556	2090	0.00355176	1721	0.00278069	0.782904	1713	0.00362463	1332	0.00231971	0.639986	1729	0.00501139	3602	0.00427704	0.853464
	TTA	CAT	TCT	1287	0.00224174	1684	0.00270237	1.20548	1294	0.00219903	1608	0.00259811	1.18148	1258	0.00266187	2061	0.00358929	1.34841	979	0.00283757	2429	0.00288421	1.01644
	TTA	CAT	TTA	1751	0.00304995	1704	0.00273447	0.896563	1788	0.00303854	1665	0.0026902	0.885361	1656	0.00350402	1281	0.0022309	0.636667	1310	0.00379695	2773	0.00329268	0.867191
	TTA	CAT	TTT	1347	0.00234625	1052	0.00168818	0.719524	1399	0.00237747	1059	0.00171107	0.719701	1307	0.00276555	1073	0.00186866	0.675691	977	0.00283177	1978	0.00234869	0.829408
	TTA	CGA	AAA	3489	0.00607725	2700	0.00433279	0.712952	3473	0.00590204	2518	0.00406843	0.689326	2965	0.0062738	2239	0.00389928	0.621517	2083	0.00603744	5955	0.00707101	1.17119
	TTA	CGA	AAT	2245	0.00391041	1826	0.00293025	0.749345	2310	0.00392563	1885	0.00304567	0.775842	2050	0.00433771	1848	0.00321834	0.741945	1631	0.00472735	4564	0.00541933	1.14638
	TTA	CGA	AGA	2187	0.00380938	1640	0.00263177	0.690864	2271	0.00385935	1554	0.00251086	0.65059	1806	0.00382141	1352	0.00235454	0.616145	1596	0.0046259	4611	0.00547514	1.18358
	TTA	CGA	AGT	1525	0.00265629	1750	0.00280829	1.05722	1578	0.00268166	1859	0.00300366	1.12007	1280	0.00270842	1886	0.00328452	1.21271	1275	0.00369551	3170	0.00376408	1.01856
	TTA	CGA	ACA	2637	0.00459321	2171	0.00348388	0.758485	2625	0.00446094	2191	0.00354008	0.793573	2420	0.00512061	2275	0.00396197	0.773731	1969	0.00570702	5516	0.00654974	1.14766
	TTA	CGA	ACT	1703	0.00296634	1630	0.00261572	0.8818	1847	0.0031388	1661	0.00268374	0.855021	1822	0.00385527	1937	0.00337334	0.874994	1390	0.00402883	3575	0.00424498	1.05365
	TTA	CGA	ATA	2337	0.00407066	3247	0.00521058	1.28003	2400	0.00407858	3185	0.00514613	1.26175	2208	0.00467203	1973	0.00343603	0.735448	1656	0.00479981	4839	0.00574587	1.1971
	TTA	CGA	ATT	1781	0.0031022	1457	0.0023381	0.75369	1813	0.00308102	1363	0.00220225	0.714779	1646	0.00348286	1253	0.00218213	0.626535	1041	0.00301727	3182	0.00377833	1.25223
	TTA	CGA	GAA	2294	0.00399576	1755	0.00281631	0.704825	2278	0.00387125	1697	0.00274191	0.708275	1988	0.00420652	1619	0.00281953	0.670277	1580	0.00457953	4640	0.00550957	1.20309
	TTA	CGA	GAT	1592	0.002773	1789	0.00287087	1.0353	1696	0.00288219	1673	0.00270313	0.937873	1625	0.00343842	1675	0.00291706	0.84837	1328	0.00384912	3262	0.00387332	1.00629
	TTA	CGA	GGA	1704	0.00296808	1665	0.00267188	0.900206	1715	0.00291448	1589	0.00256741	0.880914	1479	0.0031295	1256	0.00218736	0.698949	1449	0.00419983	4034	0.00479	1.14052
	TTA	CGA	GGT	1127	0.00196304	1432	0.00229798	1.17062	1190	0.00202229	1387	0.00224103	1.10816	1017	0.00215192	1599	0.0027847	1.29405	1122	0.00325204	2563	0.00304333	0.935819
	TTA	CGA	GCA	1756	0.00305866	1483	0.00237982	0.778062	1858	0.0031575	1407	0.00227334	0.719983	1650	0.00349132	1695	0.00295189	0.845492	1513	0.00438533	4144	0.00492062	1.12206
	TTA	CGA	GCT	1442	0.00251172	1415	0.0022707	0.904042	1404	0.00238597	1369	0.00221195	0.927065	1380	0.00292002	1859	0.0032375	1.10873	1178	0.00341436	2691	0.00319531	0.935847
	TTA	CGA	GTA	1728	0.00300988	2386	0.0038289	1.27211	1940	0.00329685	2279	0.00368227	1.11691	1578	0.00333898	2291	0.00398984	1.19493	1421	0.00411868	3414	0.00405381	0.984251
	TTA	CGA	GTT	1224	0.002132	1252	0.00200913	0.942367	1259	0.00213955	1294	0.00209077	0.977198	1117	0.00236352	1598	0.00278296	1.17746	909	0.00263468	2423	0.00287709	1.09201
	TTA	CGA	CAA	2507	0.00436677	2845	0.00456547	1.0455	2778	0.00472095	2796	0.00451761	0.956927	2478	0.00524333	2856	0.0049738	0.948595	1763	0.00510994	4700	0.00558082	1.09215
	TTA	CGA	CAT	1849	0.00322065	2840	0.00455745	1.41507	1800	0.00305893	2804	0.00453053	1.48108	1547	0.00327338	3804	0.00662477	2.02383	1458	0.00422592	4001	0.00475082	1.12421
	TTA	CGA	CGA	1588	0.00276603	1509	0.00242155	0.87546	1657	0.00281592	1511	0.00244138	0.866993	1464	0.00309776	1407	0.00245033	0.791001	1244	0.00360565	3566	0.0042343	1.17435
	TTA	CGA	CGT	1231	0.00214419	1614	0.00259004	1.20793	1205	0.00204778	1704	0.00275322	1.34449	1059	0.0022408	2124	0.003699	1.65075	1108	0.00321147	2533	0.0030077	0.936552
	TTA	CGA	CCA	2075	0.0036143	1744	0.00279866	0.774329	2164	0.00367752	1753	0.00283239	0.770191	1767	0.00373889	1457	0.0025374	0.678652	1600	0.0046375	3727	0.00442547	0.95428
	TTA	CGA	CCT	1324	0.00230618	1902	0.00305221	1.32349	1401	0.00238087	1882	0.00304082	1.27719	1258	0.00266187	1679	0.00292402	1.09848	814	0.00235933	2332	0.00276903	1.17365
	TTA	CGA	CTA	1722	0.00299943	2441	0.00391716	1.30597	1842	0.00313031	2462	0.00397795	1.27079	1631	0.00345112	2100	0.0036572	1.05972	1436	0.00416215	3260	0.00387095	0.930035
	TTA	CGA	CTT	1248	0.00217381	1392	0.00223379	1.02759	1266	0.00215145	1471	0.00237675	1.10472	1251	0.00264706	1349	0.00234932	0.887521	1003	0.00290713	2697	0.00320244	1.10158
	TTA	CGA	TAA	1545	0.00269113	794	0.00127416	0.473467	1663	0.00282611	861	0.00139115	0.492249	1547	0.00327338	1139	0.0019836	0.605979	511	0.0014811	509	0.000604391	0.408069
	TTA	CGA	TAT	1557	0.00271203	1608	0.00258041	0.951469	1559	0.00264937	1477	0.00238645	0.900758	1658	0.00350825	3173	0.00552586	1.5751	1259	0.00364913	3545	0.00420936	1.15352
	TTA	CGA	TGA	938	0.00163384	508	0.000815205	0.498951	1057	0.00179627	531	0.000857957	0.477632	950	0.00201016	703	0.00122429	0.609054	416	0.00120575	450	0.000534334	0.443155
	TTA	CGA	TGT	1136	0.00197872	1326	0.00212788	1.07538	1163	0.00197641	1348	0.00217802	1.10201	1114	0.00235717	2107	0.0036694	1.55669	969	0.00280858	2274	0.00270017	0.961397
	TTA	CGA	TCA	1790	0.00311788	1535	0.00246327	0.790047	1806	0.00306913	1523	0.00246077	0.801781	1714	0.00362674	1389	0.00241898	0.666984	1658	0.00480561	4363	0.00518066	1.07805
	TTA	CGA	TCT	1322	0.0023027	1542	0.0024745	1.07461	1381	0.00234688	1511	0.00244138	1.04027	1404	0.0029708	1739	0.00302851	1.01943	1145	0.00331871	2850	0.00338411	1.01971
	TTA	CGA	TTA	1748	0.00304472	1981	0.00317898	1.0441	1724	0.00292978	1790	0.00289217	0.987165	1564	0.00330935	1324	0.00230578	0.696747	1307	0.00378826	3237	0.00384364	1.01462
	TTA	CGA	TTT	1372	0.00238979	1095	0.00175719	0.735288	1293	0.00219733	1112	0.0017967	0.817674	1259	0.00266399	1000	0.00174153	0.65373	985	0.00285496	2364	0.00280703	0.983213
	TTA	CGT	AAA	2524	0.00439638	2539	0.00407442	0.926767	2689	0.0045697	2429	0.00392463	0.858837	2662	0.00563267	2235	0.00389231	0.691024	1531	0.0044375	4152	0.00493012	1.11101
	TTA	CGT	AAT	1732	0.00301685	2100	0.00336994	1.11704	1791	0.00304364	2108	0.00340598	1.11905	1714	0.00362674	2114	0.00368159	1.01512	1287	0.00373029	3392	0.00402769	1.07973
	TTA	CGT	AGA	1726	0.0030064	1518	0.00243599	0.810267	1893	0.00321698	1486	0.00240099	0.746349	1507	0.00318874	1302	0.00226747	0.711085	1167	0.00338247	3001	0.00356341	1.05349
	TTA	CGT	AGT	1185	0.00206407	1425	0.00228675	1.10788	1271	0.00215995	1400	0.00226203	1.04726	1123	0.00237622	1606	0.00279689	1.17704	977	0.00283177	2156	0.00256005	0.904046
	TTA	CGT	ACA	2008	0.0034976	2030	0.00325761	0.931386	2059	0.00349908	1899	0.00306829	0.876885	1824	0.0038595	2270	0.00395326	1.02429	1657	0.00480271	3804	0.0045169	0.94049
	TTA	CGT	ACT	1466	0.00255352	1813	0.00290938	1.13936	1416	0.00240636	1805	0.00291641	1.21196	1246	0.00263648	1961	0.00341513	1.29534	1136	0.00329262	2567	0.00304808	0.925729
	TTA	CGT	ATA	1775	0.00309175	2660	0.0042686	1.38064	1806	0.00306913	2483	0.00401188	1.30717	1770	0.00374524	2195	0.00382265	1.02067	1226	0.00355348	3013	0.00357766	1.0068
	TTA	CGT	ATT	1312	0.00228528	1068	0.00171386	0.749954	1391	0.00236387	1037	0.00167552	0.708803	1198	0.00253491	1272	0.00221522	0.873885	982	0.00284626	2334	0.00277141	0.973701
	TTA	CGT	GAA	1991	0.00346799	1925	0.00308912	0.890752	1993	0.00338692	1799	0.00290671	0.858218	1857	0.00392933	1562	0.00272026	0.692298	1129	0.00327233	3427	0.00406925	1.24353
	TTA	CGT	GAT	1352	0.00235496	1936	0.00310677	1.31925	1345	0.0022857	1772	0.00286309	1.25261	1287	0.00272323	2018	0.0035144	1.29053	1011	0.00293032	2361	0.00280347	0.956712
	TTA	CGT	GGA	1407	0.00245076	1931	0.00309874	1.2644	1475	0.00250662	1798	0.0029051	1.15897	1289	0.00272746	1601	0.00278818	1.02226	1056	0.00306075	2866	0.00340311	1.11186
	TTA	CGT	GGT	904	0.00157462	1275	0.00204604	1.29939	990	0.00168241	1275	0.00206007	1.22447	821	0.0017372	1328	0.00231275	1.33131	844	0.00244628	1866	0.0022157	0.905744
	TTA	CGT	GCA	1401	0.00244031	1312	0.00210541	0.862766	1438	0.00244375	1303	0.00210531	0.861508	1343	0.00284173	1646	0.00286655	1.00874	1229	0.00356218	3102	0.00368334	1.03401
	TTA	CGT	GCT	1101	0.00191776	1335	0.00214232	1.1171	1126	0.00191353	1322	0.00213601	1.11626	1062	0.00224714	1721	0.00299717	1.33377	846	0.00245208	1975	0.00234513	0.956386
	TTA	CGT	GTA	1508	0.00262668	1887	0.00302814	1.15284	1507	0.00256101	1864	0.00301174	1.176	1297	0.00274439	2493	0.00434162	1.582	1088	0.0031535	2321	0.00275597	0.873942
	TTA	CGT	GTT	979	0.00170525	1128	0.00181014	1.06151	1007	0.0017113	1003	0.00162059	0.94699	940	0.001989	1399	0.0024364	1.22494	766	0.0022202	1828	0.00217058	0.977651
	TTA	CGT	CAA	2273	0.00395918	2240	0.00359461	0.907916	2377	0.00403949	2291	0.00370166	0.916368	1781	0.00376851	1580	0.00275161	0.730158	1458	0.00422592	3993	0.00474132	1.12196
	TTA	CGT	CAT	1443	0.00251346	2198	0.00352721	1.40333	1590	0.00270206	2168	0.00350292	1.29639	1383	0.00292636	2942	0.00512357	1.75083	1173	0.00339986	3269	0.00388164	1.1417
	TTA	CGT	CGA	1464	0.00255004	1383	0.00221935	0.870319	1513	0.0025712	1354	0.00218771	0.850851	1245	0.00263436	995	0.00173282	0.657775	1133	0.00328393	3127	0.00371302	1.13067
	TTA	CGT	CGT	1047	0.0018237	1363	0.00218725	1.19935	1102	0.00187275	1344	0.00217155	1.15956	801	0.00169488	1416	0.002466	1.45497	809	0.00234483	2117	0.00251374	1.07203
	TTA	CGT	CCA	1240	0.00215987	1862	0.00298802	1.38342	1257	0.00213615	1915	0.00309414	1.44846	1353	0.00286289	1300	0.00226398	0.790805	953	0.00276221	2532	0.00300652	1.08845
	TTA	CGT	CCT	780	0.00135863	1063	0.00170583	1.25556	757	0.00128645	1107	0.00178862	1.39035	1037	0.00219424	1189	0.00207067	0.943685	381	0.0011043	607	0.000720757	0.65268
	TTA	CGT	CTA	1541	0.00268416	2320	0.00372299	1.38702	1622	0.00275644	2353	0.00380183	1.37926	1202	0.00254338	1228	0.00213859	0.840848	1139	0.00330132	3096	0.00367621	1.11356
	TTA	CGT	CTT	1094	0.00190556	1792	0.00287569	1.5091	1025	0.00174189	1713	0.00276776	1.58894	979	0.00207152	900	0.00156737	0.75663	792	0.00229556	2312	0.00274529	1.19591
	TTA	CGT	TAA	1326	0.00230967	761	0.0012212	0.528735	1411	0.00239786	718	0.0011601	0.483806	1299	0.00274862	865	0.00150642	0.548063	440	0.00127531	394	0.000467839	0.366843
	TTA	CGT	TAT	1204	0.00209716	1149	0.00184384	0.879206	1340	0.0022772	1099	0.0017757	0.77977	1217	0.00257512	1217	0.00211944	0.823045	975	0.00282597	2203	0.00261586	0.925649
	TTA	CGT	TGA	910	0.00158507	553	0.000887419	0.559862	883	0.00150058	522	0.000843416	0.562061	767	0.00162294	704	0.00122603	0.755442	363	0.00105213	430	0.000510585	0.485286
	TTA	CGT	TGT	891	0.00155197	1125	0.00180533	1.16325	883	0.00150058	1054	0.00170299	1.13489	852	0.00180279	1478	0.00257398	1.42777	584	0.00169269	1484	0.00176211	1.04102
	TTA	CGT	TCA	1605	0.00279564	1875	0.00300888	1.07628	1607	0.00273095	1797	0.00290348	1.06318	1374	0.00290732	1241	0.00216123	0.743377	1307	0.00378826	3223	0.00382702	1.01023
	TTA	CGT	TCT	1008	0.00175577	1498	0.00240389	1.36914	1076	0.00182856	1397	0.00225719	1.23441	1036	0.00219213	1859	0.0032375	1.47687	742	0.00215064	2143	0.00254461	1.18319
	TTA	CGT	TTA	1502	0.00261623	1278	0.00205085	0.783896	1587	0.00269696	1397	0.00225719	0.836938	1355	0.00286712	1068	0.00185995	0.648718	1015	0.00294191	2363	0.00280584	0.953749
	TTA	CGT	TTT	1093	0.00190382	1051	0.00168658	0.88589	1054	0.00179117	1072	0.00173207	0.967003	1082	0.00228946	946	0.00164748	0.719594	791	0.00229266	1765	0.00209577	0.914123
	TTA	CCA	AAA	3405	0.00593094	4476	0.00718279	1.21107	3482	0.00591733	4327	0.0069913	1.1815	2807	0.00593948	2189	0.0038122	0.641841	2401	0.00695914	7299	0.00866689	1.2454
	TTA	CCA	AAT	2280	0.00397138	3223	0.00517206	1.30234	2286	0.00388484	3183	0.0051429	1.32384	1951	0.00412823	1657	0.00288571	0.699019	1913	0.00554471	5378	0.00638588	1.15171
	TTA	CCA	AGA	2468	0.00429884	3115	0.00499875	1.16281	2539	0.00431479	2903	0.00469049	1.08707	1913	0.00404782	1440	0.0025078	0.619543	1935	0.00560847	5707	0.00677654	1.20827
	TTA	CCA	AGT	1799	0.00313355	2243	0.00359942	1.14867	1768	0.00300455	2241	0.00362087	1.20513	1350	0.00285654	1432	0.00249387	0.873038	1445	0.00418824	4139	0.00491468	1.17345
	TTA	CCA	ACA	2239	0.00389996	3718	0.00596641	1.52986	2382	0.00404799	3854	0.00622706	1.53831	2086	0.00441388	2253	0.00392366	0.888936	2070	0.00599976	6221	0.00738686	1.23119
	TTA	CCA	ACT	1386	0.00241418	2479	0.00397814	1.64782	1360	0.00231119	2574	0.00415891	1.79947	1384	0.00292848	1666	0.00290138	0.990747	1096	0.00317669	3056	0.00362872	1.1423
	TTA	CCA	ATA	2366	0.00412117	3556	0.00570644	1.38466	2448	0.00416015	3421	0.00552744	1.32866	2032	0.00429962	1986	0.00345867	0.804414	1914	0.00554761	5364	0.00636926	1.14811
	TTA	CCA	ATT	1801	0.00313704	2399	0.00384976	1.2272	1884	0.00320168	2251	0.00363703	1.13597	1487	0.00314642	1270	0.00221174	0.702937	1421	0.00411868	4119	0.00489093	1.1875
	TTA	CCA	GAA	2480	0.00431974	3806	0.00610762	1.41389	2609	0.00443375	3850	0.00622059	1.40301	2134	0.00451545	2347	0.00408736	0.905196	1890	0.00547804	5825	0.00691665	1.26261
	TTA	CCA	GAT	1645	0.00286531	2701	0.00433439	1.51271	1753	0.00297906	2689	0.00434472	1.45842	1551	0.00328184	1908	0.00332283	1.01249	1249	0.00362015	3868	0.00459289	1.2687
	TTA	CCA	GGA	1979	0.00344708	2742	0.00440018	1.27649	1933	0.00328495	2641	0.00426717	1.299	1442	0.00305121	1959	0.00341165	1.11813	1493	0.00432736	4583	0.00544189	1.25755
	TTA	CCA	GGT	1229	0.00214071	1663	0.00266867	1.24663	1243	0.00211236	1761	0.00284532	1.34698	1067	0.00225772	1808	0.00314868	1.39463	1179	0.00341726	3470	0.00412031	1.20574
	TTA	CCA	GCA	1974	0.00343837	2699	0.00433118	1.25966	2017	0.0034277	2789	0.00450629	1.31467	1573	0.0033284	1785	0.00310862	0.933971	1884	0.00546065	5245	0.00622795	1.14051
	TTA	CCA	GCT	1365	0.0023776	2163	0.00347104	1.45989	1393	0.00236727	2124	0.00343183	1.4497	1307	0.00276555	1665	0.00289964	1.04849	1215	0.0035216	3384	0.00401819	1.14101
	TTA	CCA	GTA	1960	0.00341399	2973	0.00477088	1.39745	2043	0.00347189	3075	0.0049684	1.43104	1586	0.0033559	1714	0.00298498	0.88947	1491	0.00432157	4651	0.00552263	1.27792
	TTA	CCA	GTT	1410	0.00245598	1776	0.00285001	1.16044	1388	0.00235878	1785	0.00288409	1.22271	1266	0.0026788	1031	0.00179551	0.670268	1180	0.00342015	3172	0.00376646	1.10125
	TTA	CCA	CAA	2709	0.00471862	4065	0.00652325	1.38245	2758	0.00468696	3713	0.00599924	1.27998	2076	0.00439272	1833	0.00319222	0.726706	1977	0.00573021	6095	0.00723725	1.263
	TTA	CCA	CAT	1862	0.00324329	2875	0.00461361	1.42251	1866	0.00317109	2947	0.00476158	1.50156	1433	0.00303216	3577	0.00622944	2.05445	1583	0.00458822	4851	0.00576012	1.25541
	TTA	CCA	CGA	1858	0.00323632	2748	0.00440981	1.3626	1906	0.00323907	2719	0.00439319	1.35631	1376	0.00291155	1197	0.00208461	0.715978	1487	0.00430997	4480	0.00531959	1.23425
	TTA	CCA	CGT	1389	0.0024194	2132	0.0034213	1.41411	1388	0.00235878	2128	0.00343829	1.45766	1083	0.00229158	1770	0.0030825	1.34514	1145	0.00331871	3497	0.00415237	1.2512
	TTA	CCA	CCA	1374	0.00239328	1846	0.00296234	1.23778	1331	0.00226191	1792	0.0028954	1.28007	1501	0.00317605	1198	0.00208635	0.656901	1020	0.0029564	2429	0.00288421	0.975582
	TTA	CCA	CCT	824	0.00143527	1007	0.00161597	1.1259	852	0.00144789	1088	0.00175792	1.21412	1122	0.0023741	1299	0.00226224	0.952884	471	0.00136516	380	0.000451215	0.330521
	TTA	CCA	CTA	1623	0.00282699	2954	0.00474039	1.67683	1815	0.00308442	3011	0.00486499	1.57728	1415	0.00299407	1306	0.00227443	0.759645	1351	0.00391579	4247	0.00504292	1.28784
	TTA	CCA	CTT	763	0.00132902	945	0.00151647	1.14105	780	0.00132554	959	0.00154949	1.16896	1121	0.00237198	991	0.00172585	0.727599	750	0.00217383	2045	0.00242825	1.11704
	TTA	CCA	TAA	1734	0.00302034	840	0.00134798	0.446301	1616	0.00274624	956	0.00154465	0.562458	1485	0.00314219	915	0.0015935	0.507129	670	0.00194195	615	0.000730256	0.376042
	TTA	CCA	TAT	1655	0.00288273	2134	0.0034245	1.18794	1719	0.00292128	2035	0.00328803	1.12554	1301	0.00275286	3160	0.00550322	1.9991	1409	0.0040839	4017	0.00476982	1.16796
	TTA	CCA	TGA	1095	0.00190731	727	0.00116664	0.611671	1198	0.00203589	845	0.0013653	0.670616	1063	0.00224926	818	0.00142457	0.63335	571	0.00165501	812	0.000964175	0.582581
	TTA	CCA	TGT	1285	0.00223825	1573	0.00252425	1.12778	1254	0.00213106	1508	0.00243653	1.14335	1114	0.00235717	1917	0.00333851	1.41632	1159	0.00335929	3209	0.00381039	1.13429
	TTA	CCA	TCA	1816	0.00316317	2996	0.00480779	1.51993	1780	0.00302494	3032	0.00489892	1.61951	1555	0.00329031	1321	0.00230056	0.699192	1746	0.00506067	5410	0.00642388	1.26937
	TTA	CCA	TCT	1320	0.00229922	2222	0.00356572	1.55084	1318	0.00223982	2305	0.00372428	1.66276	1294	0.00273804	1673	0.00291357	1.06411	732	0.00212165	1864	0.00221333	1.04321
	TTA	CCA	TTA	1646	0.00286705	2387	0.0038305	1.33604	1794	0.00304874	2257	0.00364672	1.19614	1521	0.00321837	1337	0.00232842	0.723479	1474	0.00427229	4277	0.00507854	1.18872
	TTA	CCA	TTT	1298	0.0022609	1683	0.00270077	1.19456	1325	0.00225171	1593	0.00257387	1.14307	1213	0.00256665	1121	0.00195225	0.760622	1085	0.0031448	3180	0.00377596	1.2007
	TTA	CCT	AAA	2215	0.00385816	3873	0.00621514	1.61091	2293	0.00389674	3786	0.00611719	1.56982	1968	0.0041642	1731	0.00301458	0.723929	1486	0.00430708	4407	0.00523291	1.21496
	TTA	CCT	AAT	1470	0.00256049	2537	0.00407121	1.59001	1464	0.00248793	2598	0.00419769	1.68722	1356	0.00286923	1300	0.00226398	0.789055	952	0.00275931	2960	0.00351473	1.27377
	TTA	CCT	AGA	1642	0.00286009	2804	0.00449968	1.57327	1847	0.0031388	2763	0.00446429	1.42229	1474	0.00311892	1260	0.00219432	0.703553	1155	0.00334769	3177	0.00377239	1.12686
	TTA	CCT	AGT	1259	0.00219297	2122	0.00340525	1.55281	1363	0.00231629	2134	0.00344799	1.48858	1088	0.00230216	1356	0.00236151	1.02578	815	0.00236222	2496	0.00296377	1.25465
	TTA	CCT	ACA	1418	0.00246992	2516	0.00403751	1.63468	1513	0.0025712	2586	0.0041783	1.62504	1453	0.00307448	1548	0.00269588	0.876858	1075	0.00311582	2968	0.00352423	1.13108
	TTA	CCT	ACT	985	0.0017157	1538	0.00246808	1.43853	1002	0.00170281	1762	0.00284693	1.67191	948	0.00200592	1299	0.00226224	1.12778	504	0.00146081	909	0.00107935	0.738873
	TTA	CCT	ATA	1492	0.00259881	2375	0.00381125	1.46653	1583	0.00269016	2298	0.00371297	1.3802	1385	0.0029306	1541	0.00268369	0.91575	1097	0.00317958	3154	0.00374508	1.17785
	TTA	CCT	ATT	1092	0.00190208	1982	0.00318059	1.67216	1055	0.00179287	1911	0.00308768	1.72219	1058	0.00223868	904	0.00157434	0.703245	851	0.00246657	2377	0.00282247	1.14429
	TTA	CCT	GAA	1673	0.00291408	2917	0.00468101	1.60634	1701	0.00289069	3038	0.00490861	1.69808	1548	0.0032755	1451	0.00252695	0.771472	1081	0.00313321	3338	0.00396357	1.26502
	TTA	CCT	GAT	1096	0.00190905	1959	0.00314368	1.64673	1168	0.00198491	2000	0.00323148	1.62802	1034	0.0021879	1790	0.00311733	1.42481	702	0.0020347	2359	0.0028011	1.37666
	TTA	CCT	GGA	1333	0.00232186	2164	0.00347265	1.49563	1458	0.00247773	2204	0.00356109	1.43724	1075	0.00227465	1503	0.00261751	1.15073	1003	0.00290713	3052	0.00362397	1.24658
	TTA	CCT	GGT	888	0.00154675	1358	0.00217923	1.40891	884	0.00150228	1398	0.0022588	1.50359	827	0.00174989	1432	0.00249387	1.42515	756	0.00219122	2480	0.00294477	1.3439
	TTA	CCT	GCA	1054	0.00183589	1682	0.00269916	1.47022	1140	0.00193732	1832	0.00296003	1.5279	1054	0.00223022	1563	0.00272201	1.22051	803	0.00232744	1909	0.00226676	0.973928
	TTA	CCT	GCT	715	0.00124541	1130	0.00181335	1.45603	748	0.00127116	1132	0.00182902	1.43886	903	0.00191071	1619	0.00281953	1.47565	339	0.00098257	439	0.000521272	0.530519
	TTA	CCT	GTA	1202	0.00209368	2035	0.00326564	1.55976	1271	0.00215995	2068	0.00334135	1.54696	1085	0.00229581	1548	0.00269588	1.17426	839	0.00243179	2617	0.00310745	1.27784
	TTA	CCT	GTT	944	0.00164429	1511	0.00242475	1.47465	916	0.00155666	1500	0.00242361	1.55693	821	0.0017372	1411	0.00245729	1.41452	591	0.00171298	1606	0.00190698	1.11325
	TTA	CCT	CAA	1076	0.00187421	499	0.000800763	0.427253	1142	0.00194072	595	0.000961364	0.495364	994	0.00210326	881	0.00153428	0.72948	643	0.00186369	439	0.000521272	0.279698
	TTA	CCT	CAT	650	0.00113219	373	0.000598566	0.52868	764	0.00129835	354	0.000571971	0.440538	669	0.00141557	705	0.00122778	0.867335	474	0.00137386	268	0.000318225	0.231629
	TTA	CCT	CGA	799	0.00139172	400	0.000641894	0.461223	827	0.00140541	405	0.000654374	0.465611	713	0.00150868	677	0.00117901	0.781489	423	0.00122604	315	0.000374033	0.305075
	TTA	CCT	CGT	559	0.000973684	199	0.000319342	0.327973	528	0.000897287	242	0.000391009	0.435768	492	0.00104105	512	0.000891661	0.856503	327	0.000947788	234	0.000277853	0.29316
	TTA	CCT	CCA	709	0.00123496	106	0.000170102	0.137739	753	0.00127965	86	0.000138954	0.108587	450	0.000952179	178	0.000309992	0.32556	522	0.00151298	304	0.000360972	0.238583
	TTA	CCT	CCT	459	0.0007995	59	9.46794e-05	0.118423	384	0.000652572	46	7.4324e-05	0.113894	413	0.000873889	233	0.000405776	0.464333	330	0.000956484	196	0.000232732	0.24332
	TTA	CCT	CTA	702	0.00122277	151	0.000242315	0.19817	684	0.00116239	172	0.000277907	0.239082	594	0.00125688	373	0.000649589	0.516828	438	0.00126951	232	0.000275479	0.216995
	TTA	CCT	CTT	521	0.000907494	101	0.000162078	0.1786	500	0.000849703	115	0.00018581	0.218676	404	0.000854845	260	0.000452797	0.529683	331	0.000959382	172	0.000204234	0.212881
	TTA	CCT	TAA	1090	0.0018986	482	0.000773482	0.407397	1082	0.00183876	465	0.000751318	0.408601	948	0.00200592	497	0.000865539	0.431491	523	0.00151588	350	0.000415593	0.274159
	TTA	CCT	TAT	920	0.00160248	1551	0.00248894	1.55318	949	0.00161274	1647	0.00266112	1.65007	1004	0.00212442	1346	0.00234409	1.10341	611	0.00177094	1354	0.00160775	0.907849
	TTA	CCT	TGA	770	0.00134121	379	0.000608195	0.453467	776	0.00131874	393	0.000634985	0.481509	709	0.00150021	400	0.00069661	0.464342	379	0.00109851	259	0.000307539	0.279961
	TTA	CCT	TGT	731	0.00127328	1314	0.00210862	1.65606	771	0.00131024	1274	0.00205845	1.57105	807	0.00170757	1285	0.00223786	1.31055	443	0.00128401	953	0.0011316	0.881303
	TTA	CCT	TCA	810	0.00141088	373	0.000598566	0.424249	881	0.00149718	460	0.00074324	0.496427	846	0.0017901	716	0.00124693	0.696573	520	0.00150719	349	0.000414405	0.274953
	TTA	CCT	TCT	655	0.0011409	948	0.00152129	1.33341	702	0.00119298	980	0.00158342	1.32728	492	0.00104105	873	0.00152035	1.4604	340	0.000985468	231	0.000274291	0.278336
	TTA	CCT	TTA	984	0.00171396	1626	0.0026093	1.52238	987	0.00167731	1571	0.00253833	1.51333	1008	0.00213288	1224	0.00213163	0.999412	566	0.00164051	1268	0.00150563	0.917781
	TTA	CCT	TTT	859	0.00149623	1605	0.0025756	1.72139	905	0.00153796	1583	0.00255771	1.66305	971	0.00205459	1303	0.00226921	1.10446	360	0.00104344	753	0.000894118	0.856897
	TTA	CTA	AAA	2883	0.0050217	2372	0.00380643	0.757997	2802	0.00476174	2191	0.00354008	0.743444	2318	0.00490478	1929	0.0033594	0.684924	1719	0.00498241	4894	0.00581117	1.16634
	TTA	CTA	AAT	1886	0.00328509	1764	0.00283075	0.861696	1979	0.00336313	1752	0.00283077	0.841709	1720	0.00363944	1397	0.00243291	0.668485	1570	0.00455054	3466	0.00411556	0.90441
	TTA	CTA	AGA	2048	0.00356727	1556	0.00249697	0.699966	2001	0.00340051	1532	0.00247531	0.727923	1669	0.00353153	1233	0.0021473	0.608038	1444	0.00418534	3876	0.00460239	1.09965
	TTA	CTA	AGT	1393	0.00242637	1591	0.00255313	1.05224	1449	0.00246244	1534	0.00247854	1.00654	1251	0.00264706	1245	0.0021682	0.819098	1221	0.00353899	2665	0.00316444	0.894165
	TTA	CTA	ACA	2132	0.00371358	2012	0.00322873	0.869437	2154	0.00366052	1940	0.00313453	0.856308	1911	0.00404359	2087	0.00363457	0.898847	1755	0.00508675	4691	0.00557013	1.09503
	TTA	CTA	ACT	1554	0.00270681	1729	0.00277459	1.02504	1515	0.0025746	1714	0.00276938	1.07565	1283	0.00271477	2057	0.00358232	1.31957	1156	0.00335059	3373	0.00400513	1.19535
	TTA	CTA	ATA	1776	0.00309349	2609	0.00418675	1.35341	1816	0.00308612	2547	0.00411529	1.33348	1742	0.00368599	1619	0.00281953	0.764931	1432	0.00415056	3682	0.00437204	1.05336
	TTA	CTA	ATT	1331	0.00231838	1244	0.00199629	0.861072	1376	0.00233838	1135	0.00183386	0.784244	1357	0.00287135	1055	0.00183731	0.639877	1210	0.00350711	2913	0.00345892	0.98626
	TTA	CTA	GAA	2120	0.00369268	1819	0.00291901	0.790486	2219	0.00377098	1716	0.00277261	0.735248	1886	0.00399069	1556	0.00270981	0.679034	1334	0.00386651	4454	0.00528871	1.36783
	TTA	CTA	GAT	1439	0.0025065	1555	0.00249536	0.995559	1435	0.00243865	1545	0.00249632	1.02365	1330	0.00281422	1296	0.00225702	0.802005	1109	0.00321436	2844	0.00337699	1.05059
	TTA	CTA	GGA	1651	0.00287576	1588	0.00254832	0.886137	1659	0.00281932	1567	0.00253186	0.898042	1475	0.00312103	1521	0.00264886	0.848713	1242	0.00359986	3762	0.00446703	1.24089
	TTA	CTA	GGT	1110	0.00193343	1391	0.00223219	1.15452	1070	0.00181836	1345	0.00217317	1.19512	1003	0.0021223	1582	0.00275509	1.29816	876	0.00253903	2183	0.00259211	1.02091
	TTA	CTA	GCA	1548	0.00269635	1445	0.00231884	0.859992	1633	0.00277513	1412	0.00228142	0.822096	1472	0.00311468	1609	0.00280212	0.899647	1322	0.00383173	3814	0.00452877	1.18191
	TTA	CTA	GCT	1135	0.00197698	1386	0.00222416	1.12503	1170	0.00198831	1370	0.00221356	1.11329	1162	0.00245874	1572	0.00273768	1.11345	987	0.00286076	2572	0.00305401	1.06755
	TTA	CTA	GTA	1583	0.00275732	2178	0.00349511	1.26758	1646	0.00279722	2059	0.00332681	1.18932	1444	0.00305544	1720	0.00299543	0.980359	1015	0.00294191	3057	0.00362991	1.23386
	TTA	CTA	GTT	1068	0.00186028	1139	0.00182779	0.982539	1139	0.00193562	1217	0.00196635	1.01588	1076	0.00227677	1541	0.00268369	1.17873	860	0.00249265	2129	0.00252799	1.01418
	TTA	CTA	CAA	2164	0.00376932	2055	0.00329773	0.874887	2225	0.00378118	2040	0.00329611	0.871714	1909	0.00403936	1749	0.00304593	0.754063	1624	0.00470706	4809	0.00571024	1.21312
	TTA	CTA	CAT	1515	0.00263887	2202	0.00353363	1.33907	1535	0.00260859	2155	0.00348192	1.33479	1359	0.00287558	3381	0.0058881	2.04762	1288	0.00373318	3569	0.00423786	1.13519
	TTA	CTA	CGA	1446	0.00251869	1426	0.00228835	0.908549	1376	0.00233838	1403	0.00226688	0.969422	1275	0.00269784	1157	0.00201495	0.746873	1328	0.00384912	4085	0.00485056	1.26017
	TTA	CTA	CGT	1074	0.00187073	1237	0.00198506	1.06112	1044	0.00177418	1109	0.00179185	1.00996	978	0.0020694	1295	0.00225528	1.08982	1014	0.00293901	2596	0.00308251	1.04882
	TTA	CTA	CCA	1686	0.00293673	2066	0.00331538	1.12894	1744	0.00296376	2079	0.00335912	1.1334	1475	0.00312103	1115	0.0019418	0.622167	1404	0.0040694	4406	0.00523172	1.28562
	TTA	CTA	CCT	1078	0.00187769	1711	0.0027457	1.46227	1244	0.00211406	1806	0.00291802	1.38029	1040	0.00220059	1209	0.00210551	0.95679	717	0.00207818	2057	0.0024425	1.17531
	TTA	CTA	CTA	1499	0.002611	1699	0.00272645	1.04421	1560	0.00265107	1636	0.00264335	0.997086	1294	0.00273804	1213	0.00211247	0.771526	1361	0.00394477	3217	0.00381989	0.968343
	TTA	CTA	CTT	1040	0.0018115	1383	0.00221935	1.22514	1125	0.00191183	1286	0.00207784	1.08683	1006	0.00212865	1000	0.00174153	0.818137	965	0.00279699	2581	0.0030647	1.09571
	TTA	CTA	TAA	1388	0.00241766	759	0.00121799	0.50379	1497	0.00254401	804	0.00129905	0.510632	1324	0.00280152	901	0.00156912	0.560094	441	0.00127821	510	0.000605578	0.47377
	TTA	CTA	TAT	1203	0.00209542	1185	0.00190161	0.907507	1302	0.00221263	1151	0.00185972	0.840501	1189	0.00251587	2550	0.00444089	1.76515	1103	0.00319697	2907	0.00345179	1.07971
	TTA	CTA	TGA	944	0.00164429	484	0.000776692	0.472357	943	0.00160254	481	0.00077717	0.484961	888	0.00187897	615	0.00107104	0.570015	421	0.00122024	523	0.000621014	0.508927
	TTA	CTA	TGT	997	0.00173661	1013	0.0016256	0.936077	1075	0.00182686	1058	0.00170945	0.935731	1070	0.00226407	2537	0.00441825	1.95146	916	0.00265497	2443	0.00290084	1.09261
	TTA	CTA	TCA	1643	0.00286183	1586	0.00254511	0.88933	1651	0.00280572	1535	0.00248016	0.883965	1330	0.00281422	1092	0.00190175	0.675764	1188	0.00344334	3686	0.00437679	1.27109
	TTA	CTA	TCT	1103	0.00192124	1539	0.00246969	1.28547	1073	0.00182346	1484	0.00239776	1.31495	1020	0.00215827	2052	0.00357361	1.65577	704	0.0020405	2557	0.0030362	1.48797
	TTA	CTA	TTA	1429	0.00248908	1611	0.00258523	1.03863	1427	0.00242505	1582	0.0025561	1.05404	1264	0.00267457	1036	0.00180422	0.674585	1073	0.00311002	3121	0.0037059	1.1916
	TTA	CTA	TTT	1116	0.00194388	1023	0.00164164	0.844518	1125	0.00191183	964	0.00155757	0.814701	1118	0.00236564	910	0.00158479	0.669921	838	0.00242889	2527	0.00300058	1.23537
	TTA	CTT	AAA	2361	0.00411246	1979	0.00317577	0.772231	2426	0.00412276	1909	0.00308444	0.74815	1900	0.00402031	1589	0.00276729	0.688326	1428	0.00413897	3982	0.00472826	1.14238
	TTA	CTT	AAT	1597	0.0027817	1486	0.00238464	0.857257	1587	0.00269696	1510	0.00243977	0.904636	1337	0.00282903	1264	0.00220129	0.778107	1222	0.00354189	3518	0.0041773	1.1794
	TTA	CTT	AGA	1611	0.00280609	1317	0.00211344	0.753161	1720	0.00292298	1258	0.0020326	0.695386	1422	0.00300889	1056	0.00183905	0.611207	1124	0.00325784	2987	0.00354679	1.08869
	TTA	CTT	AGT	1144	0.00199265	1235	0.00198185	0.994577	1146	0.00194752	1218	0.00196797	1.0105	1068	0.00225984	1026	0.00178681	0.790679	971	0.00281438	2322	0.00275716	0.979669
	TTA	CTT	ACA	1884	0.00328161	1889	0.00303134	0.923737	1926	0.00327306	1759	0.00284208	0.868327	1580	0.00334321	1473	0.00256527	0.767308	1407	0.0040781	3724	0.00442191	1.08431
	TTA	CTT	ACT	1218	0.00212155	1827	0.00293185	1.38194	1277	0.00217014	1717	0.00277422	1.27836	1111	0.00235082	2102	0.00366069	1.55719	947	0.00274482	2459	0.00291984	1.06376
	TTA	CTT	ATA	1459	0.00254133	2046	0.00328329	1.29196	1558	0.00264768	2013	0.00325248	1.22843	1384	0.00292848	1341	0.00233539	0.797474	1132	0.00328103	2817	0.00334493	1.01948
	TTA	CTT	ATT	1265	0.00220342	1107	0.00177644	0.806222	1193	0.00202739	1134	0.00183225	0.903746	1043	0.00220694	960	0.00167187	0.757549	955	0.00276801	2204	0.00261705	0.945463
	TTA	CTT	GAA	1596	0.00277996	1430	0.00229477	0.825468	1697	0.00288389	1425	0.00230243	0.798375	1492	0.003157	1744	0.00303722	0.962059	1088	0.0031535	3279	0.00389351	1.23466
	TTA	CTT	GAT	1150	0.00200311	1465	0.00235094	1.17365	1148	0.00195092	1546	0.00249793	1.28039	1073	0.00227042	1629	0.00283695	1.24953	884	0.00256222	2359	0.0028011	1.09323
	TTA	CTT	GGA	1355	0.00236018	1191	0.00191124	0.809785	1361	0.00231289	1178	0.00190334	0.822926	1044	0.00220906	1418	0.00246948	1.11789	942	0.00273033	2863	0.00339955	1.24511
	TTA	CTT	GGT	820	0.0014283	1242	0.00199308	1.39542	860	0.00146149	1138	0.00183871	1.25811	818	0.00173085	1342	0.00233713	1.35028	830	0.0024057	1992	0.00236532	0.983213
	TTA	CTT	GCA	1301	0.00226612	2016	0.00323515	1.42761	1347	0.0022891	1943	0.00313938	1.37145	1005	0.00212653	1890	0.00329148	1.54782	1092	0.00316509	2988	0.00354797	1.12097
	TTA	CTT	GCT	950	0.00165474	1518	0.00243599	1.47213	1045	0.00177588	1561	0.00252217	1.42024	833	0.00176259	2063	0.00359277	2.03835	618	0.00179123	1725	0.00204828	1.1435
	TTA	CTT	GTA	1259	0.00219297	1810	0.00290457	1.32449	1231	0.00209197	1704	0.00275322	1.31609	1146	0.00242488	2226	0.00387664	1.59869	919	0.00266366	2367	0.00281059	1.05516
	TTA	CTT	GTT	906	0.0015781	1160	0.00186149	1.17958	937	0.00159234	1132	0.00182902	1.14863	786	0.00166314	1569	0.00273245	1.64295	674	0.00195355	1619	0.00192241	0.984064
	TTA	CTT	CAA	1912	0.00333038	3368	0.00540475	1.62286	1797	0.00305383	3355	0.0054208	1.77508	1725	0.00365002	2232	0.00388709	1.06495	1234	0.00357667	3484	0.00413693	1.15664
	TTA	CTT	CAT	1305	0.00227309	2383	0.00382408	1.68233	1336	0.00227041	2474	0.00399734	1.76063	1185	0.00250741	2441	0.00425107	1.6954	916	0.00265497	2782	0.00330337	1.24422
	TTA	CTT	CGA	1271	0.00221387	2296	0.00368447	1.66427	1426	0.00242335	2389	0.00386	1.59283	1161	0.00245662	2056	0.00358058	1.45752	866	0.00251005	2457	0.00291746	1.16231
	TTA	CTT	CGT	1046	0.00182196	1726	0.00276977	1.52022	1000	0.00169941	1693	0.00273545	1.60965	908	0.00192129	1610	0.00280386	1.45936	606	0.00175645	1799	0.00213615	1.21617
	TTA	CTT	CCA	746	0.00129941	459	0.000736573	0.566854	813	0.00138162	435	0.000702846	0.508713	867	0.00183453	969	0.00168754	0.919874	490	0.00142023	362	0.000429842	0.302656
	TTA	CTT	CCT	538	0.000937105	301	0.000483025	0.515444	569	0.000966962	365	0.000589745	0.609894	716	0.00151502	1290	0.00224657	1.48286	306	0.000886921	229	0.000271916	0.306585
	TTA	CTT	CTA	1197	0.00208497	2275	0.00365077	1.75099	1299	0.00220753	2282	0.00368712	1.67025	1138	0.00240796	2367	0.00412219	1.71191	546	0.00158255	1345	0.00159706	1.00917
	TTA	CTT	CTT	849	0.00147881	1616	0.00259325	1.7536	874	0.00148528	1708	0.00275968	1.85802	833	0.00176259	2020	0.00351788	1.99586	420	0.00121734	814	0.00096655	0.793983
	TTA	CTT	TAA	1166	0.00203098	698	0.00112011	0.551511	1321	0.00224492	671	0.00108416	0.48294	1188	0.00251375	882	0.00153603	0.611049	412	0.00119416	366	0.000434591	0.363932
	TTA	CTT	TAT	1178	0.00205188	1323	0.00212306	1.03469	1202	0.00204269	1274	0.00205845	1.00772	1161	0.00245662	1155	0.00201146	0.818792	963	0.00279119	2156	0.00256005	0.917189
	TTA	CTT	TGA	827	0.00144049	460	0.000738178	0.512448	840	0.0014275	432	0.000697999	0.488966	814	0.00172239	645	0.00112328	0.652167	308	0.000892718	299	0.000355035	0.397701
	TTA	CTT	TGT	933	0.00162513	1099	0.0017636	1.08521	909	0.00154476	1003	0.00162059	1.04909	897	0.00189801	1017	0.00177113	0.933152	675	0.00195644	1729	0.00205303	1.04937
	TTA	CTT	TCA	1017	0.00177144	2175	0.0034903	1.97031	1207	0.00205118	2025	0.00327187	1.59511	1291	0.0027317	1165	0.00202888	0.742717	972	0.00281728	2966	0.00352185	1.25009
	TTA	CTT	TCT	906	0.0015781	1649	0.00264621	1.67683	909	0.00154476	1502	0.00242684	1.57101	851	0.00180068	1933	0.00336637	1.8695	418	0.00121155	880	0.00104492	0.862467
	TTA	CTT	TTA	1302	0.00226786	1597	0.00256276	1.13003	1350	0.0022942	1482	0.00239452	1.04373	1219	0.00257935	1062	0.0018495	0.717042	923	0.00267526	2435	0.00289134	1.08077
	TTA	CTT	TTT	886	0.00154326	1180	0.00189359	1.227	970	0.00164842	1090	0.00176116	1.06839	1004	0.00212442	988	0.00172063	0.809929	727	0.00210716	1910	0.00226795	1.0763
	TTA	TAA	AAA	2928	0.00510008	1504	0.00241352	0.473232	3032	0.0051526	1537	0.00248339	0.481968	2100	0.0044435	1697	0.00295537	0.665099	723	0.00209557	882	0.00104729	0.499766
	TTA	TAA	AAT	2002	0.00348715	1027	0.00164806	0.472611	2079	0.00353307	1042	0.0016836	0.476527	1496	0.00316547	1070	0.00186343	0.588676	597	0.00173037	814	0.00096655	0.558581
	TTA	TAA	AGA	2115	0.00368397	1004	0.00161115	0.437341	2125	0.00361124	1062	0.00171591	0.475159	1529	0.00323529	1122	0.00195399	0.603961	574	0.0016637	590	0.000700571	0.421091
	TTA	TAA	AGT	1673	0.00291408	758	0.00121639	0.417417	1663	0.00282611	705	0.0011391	0.403061	1204	0.00254761	756	0.00131659	0.516796	487	0.00141154	671	0.000796751	0.564456
	TTA	TAA	ACA	2214	0.00385641	1197	0.00192087	0.498097	2452	0.00416694	1277	0.0020633	0.495159	1735	0.00367118	1327	0.00231101	0.629499	772	0.00223759	1100	0.00130615	0.58373
	TTA	TAA	ACT	1733	0.00301859	917	0.00147154	0.487493	1736	0.00295017	916	0.00148002	0.501672	1160	0.00245451	949	0.00165271	0.673336	583	0.00168979	1075	0.00127646	0.755399
	TTA	TAA	ATA	1962	0.00341747	1887	0.00302814	0.886074	2055	0.00349228	1913	0.00309091	0.885069	1566	0.00331358	1828	0.00318351	0.960745	601	0.00174196	980	0.00116366	0.668018
	TTA	TAA	ATT	1661	0.00289318	873	0.00140093	0.484219	1602	0.00272245	857	0.00138469	0.508618	1300	0.00275074	1166	0.00203062	0.738208	568	0.00164631	1043	0.00123847	0.752267
	TTA	TAA	GAA	2167	0.00377455	1080	0.00173311	0.459158	2152	0.00365712	1139	0.00184033	0.503217	1671	0.00353576	1176	0.00204803	0.579235	569	0.00164921	670	0.000795563	0.482391
	TTA	TAA	GAT	1580	0.00275209	740	0.0011875	0.431491	1616	0.00274624	704	0.00113748	0.414195	1224	0.00258993	913	0.00159001	0.613922	460	0.00133328	699	0.000829998	0.622523
	TTA	TAA	GGA	1556	0.00271029	866	0.0013897	0.51275	1637	0.00278193	840	0.00135722	0.48787	1215	0.00257088	1142	0.00198882	0.773595	528	0.00153037	648	0.00076944	0.502779
	TTA	TAA	GGT	1189	0.00207104	620	0.000994936	0.480405	1286	0.00218544	580	0.000937128	0.428806	893	0.00188955	644	0.00112154	0.593551	431	0.00124923	716	0.000850184	0.680569
	TTA	TAA	GCA	1731	0.00301511	875	0.00140414	0.465702	1797	0.00305383	847	0.00136853	0.448135	1332	0.00281845	1215	0.00211595	0.750751	669	0.00193905	1109	0.00131684	0.679112
	TTA	TAA	GCT	1334	0.0023236	763	0.00122441	0.526946	1395	0.00237067	773	0.00124897	0.52684	1018	0.00215404	865	0.00150642	0.699346	499	0.00144632	997	0.00118385	0.818523
	TTA	TAA	GTA	1799	0.00313355	2016	0.00323515	1.03242	1855	0.0031524	2054	0.00331873	1.05276	1371	0.00290097	1769	0.00308076	1.06197	552	0.00159994	1087	0.00129071	0.806727
	TTA	TAA	GTT	1170	0.00203794	652	0.00104629	0.513404	1211	0.00205798	585	0.000945207	0.459288	1001	0.00211807	861	0.00149945	0.707934	441	0.00127821	696	0.000826436	0.646557
	TTA	TAA	CAA	2342	0.00407937	1151	0.00184705	0.452778	2305	0.00391713	1081	0.00174661	0.445891	1686	0.0035675	1079	0.00187911	0.52673	634	0.00183761	575	0.000682759	0.371548
	TTA	TAA	CAT	1653	0.00287925	891	0.00142982	0.496595	1715	0.00291448	845	0.0013653	0.468453	1016	0.00214981	415	0.000722733	0.336185	497	0.00144052	622	0.000738568	0.512708
	TTA	TAA	CGA	1584	0.00275906	780	0.00125169	0.453667	1696	0.00288219	810	0.00130875	0.454081	1186	0.00250952	738	0.00128525	0.512148	504	0.00146081	444	0.000527209	0.360902
	TTA	TAA	CGT	1256	0.00218774	646	0.00103666	0.473849	1344	0.002284	708	0.00114394	0.50085	907	0.00191917	691	0.00120339	0.627039	450	0.0013043	626	0.000743317	0.569899
	TTA	TAA	CCA	1801	0.00313704	937	0.00150364	0.479317	1762	0.00299435	886	0.00143154	0.478081	1130	0.00239103	764	0.00133053	0.556466	636	0.0018434	699	0.000829998	0.450253
	TTA	TAA	CCT	1312	0.00228528	712	0.00114257	0.499969	1329	0.00225851	758	0.00122473	0.542273	895	0.00189378	723	0.00125912	0.664874	407	0.00117966	253	0.000300414	0.254661
	TTA	TAA	CTA	1460	0.00254307	1129	0.00181175	0.712424	1550	0.00263408	1145	0.00185002	0.70234	1027	0.00217308	965	0.00168057	0.773358	519	0.00150429	858	0.0010188	0.677261
	TTA	TAA	CTT	1257	0.00218948	685	0.00109924	0.502057	1308	0.00222282	663	0.00107123	0.481925	937	0.00198265	792	0.00137929	0.69568	428	0.00124053	617	0.000732631	0.590579
	TTA	TAA	TAA	1873	0.00326245	915	0.00146833	0.450071	1957	0.00332574	910	0.00147032	0.442104	1452	0.00307236	937	0.00163181	0.531125	449	0.0013014	363	0.000431029	0.331205
	TTA	TAA	TAT	1275	0.00222083	699	0.00112171	0.505085	1355	0.0023027	614	0.000992063	0.430827	966	0.00204401	572	0.000996153	0.487352	419	0.00121444	478	0.000567581	0.467358
	TTA	TAA	TGA	1437	0.00250301	632	0.00101419	0.405189	1469	0.00249643	758	0.00122473	0.490593	1115	0.00235929	733	0.00127654	0.541069	431	0.00124923	305	0.000362159	0.289907
	TTA	TAA	TGT	1080	0.00188118	504	0.000808787	0.429936	1119	0.00190164	500	0.000807869	0.424829	738	0.00156157	591	0.00102924	0.659106	390	0.00113039	372	0.000441716	0.390764
	TTA	TAA	TCA	1400	0.00243856	662	0.00106233	0.43564	1535	0.00260859	728	0.00117626	0.450917	1154	0.00244181	675	0.00117553	0.481417	532	0.00154197	615	0.000730256	0.473587
	TTA	TAA	TCT	1149	0.00200136	654	0.0010495	0.524391	1192	0.00202569	589	0.00095167	0.4698	909	0.0019234	717	0.00124867	0.649201	375	0.00108691	454	0.000539083	0.495976
	TTA	TAA	TTA	1342	0.00233754	853	0.00136884	0.58559	1267	0.00215315	809	0.00130713	0.60708	1025	0.00216885	940	0.00163703	0.754793	442	0.00128111	547	0.000649512	0.506992
	TTA	TAA	TTT	1140	0.00198569	613	0.000983703	0.495397	1122	0.00190673	640	0.00103407	0.542327	877	0.00185569	871	0.00151687	0.817415	360	0.00104344	494	0.000586579	0.562161
	TTA	TAT	AAA	2960	0.00515582	2724	0.0043713	0.847838	2930	0.00497926	2560	0.00413629	0.830704	2245	0.00475032	2104	0.00366417	0.771353	1294	0.00375058	3533	0.00419511	1.11852
	TTA	TAT	AAT	1884	0.00328161	1774	0.0028468	0.867501	1982	0.00336822	1603	0.00259003	0.76896	1679	0.00355269	1550	0.00269937	0.75981	1276	0.0036984	2284	0.00271204	0.7333
	TTA	TAT	AGA	2143	0.00373274	1607	0.00257881	0.690862	2107	0.00358065	1503	0.00242846	0.678216	1606	0.00339822	1374	0.00239286	0.70415	1004	0.00291003	2743	0.00325706	1.11925
	TTA	TAT	AGT	1545	0.00269113	1599	0.00256597	0.953493	1562	0.00265447	1599	0.00258357	0.973288	1220	0.00258146	1560	0.00271678	1.05242	1008	0.00292162	1695	0.00201266	0.688883
	TTA	TAT	ACA	2180	0.00379719	2065	0.00331378	0.872692	2240	0.00380667	1941	0.00313615	0.823856	1984	0.00419805	2288	0.00398461	0.949157	1430	0.00414476	3496	0.00415118	1.00155
	TTA	TAT	ACT	1748	0.00304472	1274	0.00204443	0.671468	1712	0.00290938	1270	0.00205199	0.7053	1357	0.00287135	1619	0.00281953	0.981953	1073	0.00311002	1928	0.00228932	0.736111
	TTA	TAT	ATA	1968	0.00342792	3064	0.00491691	1.43437	2036	0.00345999	3053	0.00493285	1.42568	1691	0.00357808	2400	0.00417966	1.16813	1059	0.00306944	2658	0.00315613	1.02824
	TTA	TAT	ATT	1527	0.00265978	1107	0.00177644	0.667891	1492	0.00253551	1067	0.00172399	0.679938	1348	0.00285231	1461	0.00254437	0.89204	982	0.00284626	1590	0.00188798	0.663318
	TTA	TAT	GAA	2265	0.00394525	1626	0.0026093	0.661378	2228	0.00378628	1623	0.00262234	0.692592	1846	0.00390605	1471	0.00256178	0.65585	1111	0.00322016	3279	0.00389351	1.2091
	TTA	TAT	GAT	1475	0.0025692	1318	0.00211504	0.823229	1628	0.00276663	1214	0.00196151	0.708987	1310	0.0027719	1302	0.00226747	0.818019	1020	0.0029564	2083	0.00247337	0.836614
	TTA	TAT	GGA	1241	0.00216161	944	0.00151487	0.700806	1305	0.00221773	1037	0.00167552	0.755513	1111	0.00235082	1905	0.00331761	1.41125	803	0.00232744	2103	0.00249712	1.0729
	TTA	TAT	GGT	980	0.00170699	999	0.00160313	0.939154	1124	0.00191013	1051	0.00169814	0.889017	824	0.00174355	1304	0.00227095	1.30249	817	0.00236802	1588	0.0018856	0.796278
	TTA	TAT	GCA	1601	0.00278867	1415	0.0022707	0.814259	1702	0.00289239	1345	0.00217317	0.75134	1409	0.00298138	1460	0.00254263	0.852836	1187	0.00344044	2955	0.00350879	1.01987
	TTA	TAT	GCT	1309	0.00228006	1105	0.00177323	0.777714	1320	0.00224322	1149	0.00185648	0.827599	1130	0.00239103	1149	0.00200101	0.836884	889	0.00257671	1586	0.00188323	0.730866
	TTA	TAT	GTA	1607	0.00279912	2490	0.00399579	1.42752	1725	0.00293148	2505	0.00404743	1.38068	1390	0.00294118	3438	0.00598737	2.03571	1036	0.00300278	2208	0.0026218	0.873123
	TTA	TAT	GTT	1221	0.00212678	937	0.00150364	0.707003	1241	0.00210896	862	0.00139277	0.660403	1134	0.00239949	1231	0.00214382	0.893447	790	0.00228976	1355	0.00160894	0.702665
	TTA	TAT	CAA	2616	0.00455663	1924	0.00308751	0.677586	2668	0.00453402	1898	0.00306667	0.67637	1964	0.00415573	1715	0.00298672	0.718698	1433	0.00415346	4049	0.00480781	1.15754
	TTA	TAT	CAT	1737	0.00302556	2588	0.00415305	1.37266	1798	0.00305553	2577	0.00416376	1.36269	1475	0.00312103	3265	0.00568608	1.82186	897	0.0025999	2519	0.00299108	1.15046
	TTA	TAT	CGA	1907	0.00332167	1405	0.00225465	0.67877	2067	0.00351267	1387	0.00224103	0.637984	1389	0.00293906	1120	0.00195051	0.663651	1146	0.00332161	3073	0.0036489	1.09854
	TTA	TAT	CGT	1411	0.00245772	1567	0.00251462	1.02315	1480	0.00251512	1558	0.00251732	1.00087	1109	0.00234659	1440	0.0025078	1.0687	884	0.00256222	2435	0.00289134	1.12845
	TTA	TAT	CCA	2105	0.00366655	1293	0.00207492	0.565905	2082	0.00353816	1273	0.00205684	0.581328	1370	0.00289886	1214	0.00211421	0.729326	1545	0.00447808	2980	0.00353848	0.790176
	TTA	TAT	CCT	1387	0.00241592	1429	0.00229317	0.94919	1493	0.00253721	1423	0.0022992	0.906189	1091	0.00230851	1121	0.00195225	0.845677	847	0.00245497	2572	0.00305401	1.24401
	TTA	TAT	CTA	1786	0.00311091	1688	0.00270879	0.87074	1906	0.00323907	1613	0.00260619	0.80461	1290	0.00272958	1189	0.00207067	0.758605	1101	0.00319118	2301	0.00273223	0.856181
	TTA	TAT	CTT	1341	0.0023358	1028	0.00164967	0.706255	1372	0.00233159	1023	0.0016529	0.708917	1062	0.00224714	900	0.00156737	0.697496	842	0.00244048	1916	0.00227507	0.932223
	TTA	TAT	TAA	1553	0.00270506	900	0.00144426	0.53391	1639	0.00278533	807	0.0013039	0.468132	1300	0.00275074	944	0.001644	0.597658	378	0.00109561	314	0.000372846	0.34031
	TTA	TAT	TAT	1404	0.00244553	1072	0.00172028	0.703437	1426	0.00242335	1057	0.00170784	0.704741	1389	0.00293906	1575	0.0027429	0.933259	970	0.00281148	2164	0.00256955	0.913949
	TTA	TAT	TGA	1140	0.00198569	618	0.000991726	0.499437	1138	0.00193392	614	0.000992063	0.512979	923	0.00195303	772	0.00134446	0.688398	363	0.00105213	322	0.000382345	0.3634
	TTA	TAT	TGT	1114	0.0019404	1055	0.001693	0.872498	1082	0.00183876	1047	0.00169168	0.920011	1044	0.00220906	1271	0.00221348	1.002	761	0.00220571	1389	0.00164931	0.747746
	TTA	TAT	TCA	1862	0.00324329	1203	0.0019305	0.595228	1833	0.00311501	1242	0.00200675	0.644218	1602	0.00338976	1273	0.00221696	0.654018	1325	0.00384043	2580	0.00306351	0.797701
	TTA	TAT	TCT	1269	0.00221038	1290	0.00207011	0.936538	1312	0.00222962	1215	0.00196312	0.880473	1127	0.00238468	1424	0.00247993	1.03994	824	0.00238831	1339	0.00158994	0.665717
	TTA	TAT	TTA	1646	0.00286705	1738	0.00278903	0.972786	1760	0.00299096	1577	0.00254802	0.851908	1495	0.00316335	1215	0.00211595	0.668896	905	0.00262308	1902	0.00225845	0.86099
	TTA	TAT	TTT	1209	0.00210587	880	0.00141217	0.670585	1276	0.00216844	814	0.00131521	0.606523	1148	0.00242911	898	0.00156389	0.643811	815	0.00236222	1142	0.00135602	0.574043
	TTA	TGA	AAA	2391	0.00416472	1592	0.00255474	0.613424	2474	0.00420433	1633	0.0026385	0.627567	1942	0.00410918	2239	0.00389928	0.948918	722	0.00209267	1233	0.00146407	0.69962
	TTA	TGA	AAT	1612	0.00280783	926	0.00148598	0.529229	1672	0.00284141	985	0.0015915	0.560111	1278	0.00270419	1322	0.0023023	0.851382	635	0.00184051	1503	0.00178467	0.969665
	TTA	TGA	AGA	1428	0.00248733	921	0.00147796	0.594195	1500	0.00254911	998	0.00161251	0.632577	1089	0.00230427	1096	0.00190871	0.828336	574	0.0016637	813	0.000965363	0.58025
	TTA	TGA	AGT	1146	0.00199614	725	0.00116343	0.582842	1184	0.0020121	675	0.00109062	0.542033	933	0.00197418	863	0.00150294	0.761295	478	0.00138545	934	0.00110904	0.800489
	TTA	TGA	ACA	1891	0.0032938	1321	0.00211986	0.643589	2137	0.00363163	1344	0.00217155	0.597955	1515	0.00320567	1606	0.00279689	0.872483	736	0.00213325	1493	0.0017728	0.831033
	TTA	TGA	ACT	1327	0.00231141	1040	0.00166892	0.722037	1425	0.00242165	1011	0.00163351	0.674544	974	0.00206094	1347	0.00234584	1.13824	774	0.00224339	1991	0.00236413	1.05382
	TTA	TGA	ATA	1588	0.00276603	1349	0.00216479	0.782634	1612	0.00273944	1538	0.00248501	0.907121	1275	0.00269784	1626	0.00283172	1.04963	586	0.00169848	1165	0.00138333	0.81445
	TTA	TGA	ATT	1273	0.00221735	831	0.00133353	0.601409	1360	0.00231119	812	0.00131198	0.567663	1134	0.00239949	1358	0.00236499	0.985622	599	0.00173616	1496	0.00177636	1.02315
	TTA	TGA	GAA	1734	0.00302034	977	0.00156783	0.51909	1840	0.00312691	874	0.00141216	0.451614	1409	0.00298138	1131	0.00196967	0.660656	547	0.00158544	971	0.00115297	0.727224
	TTA	TGA	GAT	1220	0.00212503	751	0.00120516	0.567123	1164	0.00197811	658	0.00106316	0.537461	896	0.00189589	1044	0.00181815	0.958995	547	0.00158544	1122	0.00133227	0.840314
	TTA	TGA	GGA	1184	0.00206233	657	0.00105431	0.511224	1185	0.0020138	599	0.000967827	0.480598	929	0.00196572	865	0.00150642	0.766345	493	0.00142893	824	0.000978424	0.684726
	TTA	TGA	GGT	845	0.00147185	449	0.000720526	0.489539	919	0.00156175	448	0.000723851	0.463486	658	0.0013923	560	0.000975255	0.700464	452	0.00131009	996	0.00118266	0.902729
	TTA	TGA	GCA	1387	0.00241592	764	0.00122602	0.507474	1410	0.00239616	753	0.00121665	0.50775	1175	0.00248625	1210	0.00210725	0.847562	624	0.00180862	1279	0.00151869	0.839696
	TTA	TGA	GCT	1013	0.00176447	775	0.00124367	0.704838	1090	0.00185235	728	0.00117626	0.635007	907	0.00191917	1124	0.00195748	1.01996	571	0.00165501	1402	0.00166475	1.00588
	TTA	TGA	GTA	1235	0.00215116	1013	0.0016256	0.755683	1318	0.00223982	1028	0.00166098	0.741569	1066	0.00225561	1203	0.00209506	0.928821	513	0.0014869	1376	0.00163387	1.09885
	TTA	TGA	GTT	887	0.001545	505	0.000810391	0.524524	1006	0.0017096	510	0.000824027	0.481999	747	0.00158062	864	0.00150468	0.951956	448	0.0012985	922	0.00109479	0.84312
	TTA	TGA	CAA	1891	0.0032938	994	0.00159511	0.484275	1973	0.00335293	1027	0.00165936	0.4949	1482	0.00313584	1111	0.00193484	0.617006	609	0.00176515	754	0.000895305	0.507213
	TTA	TGA	CAT	1263	0.00219993	745	0.00119553	0.543438	1320	0.00224322	754	0.00121827	0.543089	895	0.00189378	432	0.000752339	0.397269	516	0.00149559	1040	0.0012349	0.825695
	TTA	TGA	CGA	1238	0.00215639	642	0.00103024	0.477762	1196	0.00203249	563	0.000909661	0.44756	897	0.00189801	730	0.00127131	0.669814	413	0.00119705	468	0.000555707	0.464229
	TTA	TGA	CGT	797	0.00138824	474	0.000760644	0.54792	867	0.00147339	504	0.000814332	0.552695	737	0.00155946	542	0.000943907	0.605279	419	0.00121444	668	0.000793188	0.653129
	TTA	TGA	CCA	1383	0.00240895	714	0.00114578	0.475635	1536	0.00261029	780	0.00126028	0.482811	1027	0.00217308	845	0.00147159	0.677189	586	0.00169848	873	0.00103661	0.610313
	TTA	TGA	CCT	947	0.00164951	688	0.00110406	0.669323	1059	0.00179967	606	0.000979138	0.544065	759	0.00160601	853	0.00148552	0.924977	346	0.00100286	246	0.000292102	0.29127
	TTA	TGA	CTA	1335	0.00232534	1250	0.00200592	0.862633	1375	0.00233668	1306	0.00211015	0.903055	1070	0.00226407	1352	0.00235454	1.03996	599	0.00173616	1452	0.00172412	0.993061
	TTA	TGA	CTT	1018	0.00177318	711	0.00114097	0.643456	1149	0.00195262	714	0.00115364	0.590816	869	0.00183876	1015	0.00176765	0.961325	386	0.0011188	845	0.00100336	0.896821
	TTA	TGA	TAA	1560	0.00271726	809	0.00129823	0.477773	1626	0.00276323	777	0.00125543	0.454333	1374	0.00290732	909	0.00158305	0.544504	420	0.00121734	349	0.000414405	0.340418
	TTA	TGA	TAT	986	0.00171745	574	0.000921118	0.53633	1036	0.00176059	590	0.000953286	0.54146	866	0.00183242	694	0.00120862	0.659577	398	0.00115358	605	0.000718382	0.622743
	TTA	TGA	TGA	1088	0.00189511	473	0.00075904	0.400525	1061	0.00180307	529	0.000854726	0.474039	859	0.0018176	572	0.000996153	0.548058	337	0.000976773	296	0.000351473	0.359831
	TTA	TGA	TGT	744	0.00129592	392	0.000629056	0.485412	798	0.00135613	355	0.000573587	0.42296	703	0.00148752	511	0.00088992	0.598259	287	0.000831851	378	0.00044884	0.539568
	TTA	TGA	TCA	1241	0.00216161	562	0.000901861	0.417217	1318	0.00223982	613	0.000990448	0.4422	980	0.00207363	683	0.00118946	0.573612	467	0.00135357	705	0.000837123	0.618456
	TTA	TGA	TCT	905	0.00157636	548	0.000879395	0.557865	1004	0.0017062	575	0.00092905	0.544513	682	0.00144308	765	0.00133227	0.923211	291	0.000843445	350	0.000415593	0.492733
	TTA	TGA	TTA	1049	0.00182718	618	0.000991726	0.542763	1141	0.00193902	634	0.00102438	0.528296	883	0.00186839	813	0.00141586	0.757798	409	0.00118546	520	0.000617452	0.520854
	TTA	TGA	TTT	863	0.0015032	491	0.000787925	0.524165	920	0.00156345	412	0.000665684	0.425778	762	0.00161236	730	0.00127131	0.788482	310	0.000898515	519	0.000616265	0.68587
	TTA	TGT	AAA	2427	0.00422742	2401	0.00385297	0.911422	2602	0.00442186	2318	0.00374528	0.846993	2341	0.00495345	3687	0.00642101	1.29627	1153	0.0033419	3173	0.00376764	1.1274
	TTA	TGT	AAT	1546	0.00269287	2106	0.00337957	1.25501	1647	0.00279892	2064	0.00333488	1.19149	1552	0.00328396	3356	0.00584456	1.77973	1044	0.00302597	2350	0.00279041	0.922154
	TTA	TGT	AGA	1745	0.0030395	1489	0.00238945	0.786134	1789	0.00304024	1458	0.00235575	0.774856	1429	0.0030237	1440	0.0025078	0.829381	920	0.00266656	2556	0.00303501	1.13818
	TTA	TGT	AGT	1245	0.00216858	1222	0.00196099	0.904272	1240	0.00210726	1200	0.00193889	0.920097	1062	0.00224714	1398	0.00243465	1.08344	748	0.00216803	1625	0.00192954	0.889996
	TTA	TGT	ACA	1929	0.00335999	1795	0.0028805	0.857294	2048	0.00348038	1605	0.00259326	0.745107	1623	0.00343419	1841	0.00320615	0.933596	1297	0.00375927	3118	0.00370234	0.984855
	TTA	TGT	ACT	1433	0.00249604	1358	0.00217923	0.873074	1384	0.00235198	1373	0.00221841	0.94321	1169	0.00247355	1794	0.0031243	1.26308	832	0.0024115	2081	0.002471	1.02467
	TTA	TGT	ATA	1781	0.0031022	2424	0.00388988	1.25391	1792	0.00304534	2443	0.00394725	1.29616	1511	0.00319721	2172	0.00378259	1.18309	947	0.00274482	2393	0.00284147	1.03521
	TTA	TGT	ATT	1294	0.00225393	985	0.00158066	0.701293	1355	0.0023027	926	0.00149617	0.649749	1196	0.00253068	1433	0.00249561	0.986141	831	0.0024086	1505	0.00178705	0.741945
	TTA	TGT	GAA	1993	0.00347147	1881	0.00301851	0.869518	2059	0.00349908	1829	0.00295519	0.844561	1718	0.00363521	1802	0.00313823	0.863288	953	0.00276221	2811	0.0033378	1.20838
	TTA	TGT	GAT	1301	0.00226612	1727	0.00277138	1.22296	1321	0.00224492	1717	0.00277422	1.23578	1165	0.00246509	1991	0.00346738	1.4066	820	0.00237672	1720	0.00204234	0.859312
	TTA	TGT	GGA	1168	0.00203446	1552	0.00249055	1.22418	1249	0.00212256	1692	0.00273383	1.28799	1159	0.00245239	1813	0.00315739	1.28747	765	0.0022173	2156	0.00256005	1.15458
	TTA	TGT	GGT	922	0.00160597	1053	0.00168979	1.05219	910	0.00154646	1088	0.00175792	1.13674	703	0.00148752	1274	0.0022187	1.49155	635	0.00184051	1447	0.00171818	0.933536
	TTA	TGT	GCA	1355	0.00236018	1118	0.00179409	0.760151	1436	0.00244035	1158	0.00187103	0.766704	1262	0.00267033	1281	0.0022309	0.835437	1000	0.00289844	2429	0.00288421	0.995093
	TTA	TGT	GCT	1055	0.00183763	1085	0.00174114	0.94749	1023	0.00173849	1126	0.00181932	1.04649	929	0.00196572	1489	0.00259313	1.31918	702	0.0020347	1619	0.00192241	0.944813
	TTA	TGT	GTA	1398	0.00243508	1885	0.00302493	1.24223	1444	0.00245394	1871	0.00302305	1.23191	1267	0.00268091	2405	0.00418837	1.56229	860	0.00249265	1849	0.00219552	0.880795
	TTA	TGT	GTT	967	0.00168435	832	0.00133514	0.792673	1039	0.00176568	761	0.00122958	0.696375	968	0.00204824	942	0.00164052	0.800939	677	0.00196224	1167	0.0013857	0.706185
	TTA	TGT	CAA	2026	0.00352895	1671	0.00268151	0.759861	2117	0.00359764	1518	0.00245269	0.681749	1522	0.00322048	1468	0.00255656	0.793844	1135	0.00328972	3199	0.00379852	1.15466
	TTA	TGT	CAT	1457	0.00253785	2065	0.00331378	1.30574	1392	0.00236557	1921	0.00310383	1.31208	1191	0.0025201	2601	0.00452971	1.79743	871	0.00252454	2943	0.00349454	1.38423
	TTA	TGT	CGA	1336	0.00232709	947	0.00151968	0.653042	1316	0.00223642	873	0.00141054	0.630714	1077	0.00227888	829	0.00144373	0.633523	849	0.00246077	2286	0.00271441	1.10307
	TTA	TGT	CGT	1015	0.00176796	1130	0.00181335	1.02567	997	0.00169431	1107	0.00178862	1.05567	774	0.00163775	1037	0.00180596	1.10271	765	0.0022173	1562	0.00185473	0.836481
	TTA	TGT	CCA	1615	0.00281306	1418	0.00227551	0.808912	1586	0.00269526	1474	0.0023816	0.883625	1073	0.00227042	992	0.00172759	0.760914	1209	0.00350421	2695	0.00320006	0.913206
	TTA	TGT	CCT	1122	0.00195433	1628	0.00261251	1.33678	1158	0.00196791	1640	0.00264981	1.34651	861	0.00182184	912	0.00158827	0.871797	631	0.00182891	1898	0.0022537	1.23226
	TTA	TGT	CTA	1473	0.00256572	1225	0.0019658	0.76618	1452	0.00246754	1255	0.00202775	0.821771	1094	0.00231485	997	0.0017363	0.75007	925	0.00268105	1952	0.00231782	0.864519
	TTA	TGT	CTT	1102	0.0019195	787	0.00126293	0.657946	1077	0.00183026	734	0.00118595	0.647969	818	0.00173085	767	0.00133575	0.771731	700	0.0020289	1486	0.00176449	0.869675
	TTA	TGT	TAA	1396	0.0024316	680	0.00109122	0.448767	1389	0.00236048	636	0.00102761	0.43534	1196	0.00253068	829	0.00144373	0.570489	333	0.000965179	274	0.00032535	0.337087
	TTA	TGT	TAT	1168	0.00203446	973	0.00156141	0.76748	1191	0.00202399	925	0.00149456	0.738421	1119	0.00236775	1219	0.00212292	0.896597	828	0.0023999	1676	0.0019901	0.829239
	TTA	TGT	TGA	901	0.00156939	467	0.000749411	0.477518	962	0.00163483	462	0.000746471	0.456605	765	0.0016187	578	0.0010066	0.621857	282	0.000817359	298	0.000353848	0.432916
	TTA	TGT	TGT	908	0.00158158	1021	0.00163843	1.03595	928	0.00157705	944	0.00152526	0.967159	798	0.00168853	1041	0.00181293	1.07367	579	0.00167819	1232	0.00146289	0.871703
	TTA	TGT	TCA	1389	0.0024194	953	0.00152931	0.632103	1404	0.00238597	985	0.0015915	0.667026	1271	0.00268938	1058	0.00184253	0.685116	1065	0.00308683	2031	0.00241163	0.781262
	TTA	TGT	TCT	1012	0.00176273	1184	0.00190001	1.07788	1146	0.00194752	1144	0.0018484	0.949107	987	0.00208845	1519	0.00264538	1.26667	693	0.00200862	1205	0.00143083	0.712345
	TTA	TGT	TTA	1279	0.0022278	1266	0.00203159	0.911928	1458	0.00247773	1233	0.00199221	0.804043	1202	0.00254338	1058	0.00184253	0.724444	795	0.00230426	1820	0.00216108	0.937865
	TTA	TGT	TTT	1034	0.00180105	687	0.00110245	0.612116	964	0.00163823	743	0.00120049	0.7328	896	0.00189589	896	0.00156041	0.823045	645	0.00186949	1242	0.00147476	0.788857
	TTA	TCA	AAA	3421	0.0059588	2632	0.00422366	0.70881	3660	0.00621983	2593	0.00418961	0.673589	2580	0.00545916	2373	0.00413264	0.75701	2019	0.00585194	5408	0.0064215	1.09733
	TTA	TCA	AAT	2432	0.00423613	1892	0.00303616	0.716729	2599	0.00441676	1812	0.00292772	0.662866	1862	0.00393991	1705	0.0029693	0.753648	1863	0.00539979	4114	0.004885	0.904665
	TTA	TCA	AGA	2559	0.00445735	1679	0.00269435	0.604474	2638	0.00448303	1806	0.00291802	0.650904	1934	0.00409225	1319	0.00229707	0.561322	1618	0.00468967	4446	0.00527922	1.12571
	TTA	TCA	AGT	1722	0.00299943	1740	0.00279224	0.930922	1720	0.00292298	1759	0.00284208	0.972324	1355	0.00286712	1170	0.00203759	0.710674	1441	0.00417665	2786	0.00330812	0.792051
	TTA	TCA	ACA	2106	0.0036683	2910	0.00466978	1.27301	2168	0.00368431	2730	0.00441097	1.19723	1785	0.00377698	2541	0.00442522	1.17163	2163	0.00626932	5283	0.00627308	1.0006
	TTA	TCA	ACT	1578	0.00274861	2022	0.00324477	1.18051	1651	0.00280572	2010	0.00324763	1.1575	1426	0.00301735	1739	0.00302851	1.0037	795	0.00230426	2025	0.0024045	1.0435
	TTA	TCA	ATA	2304	0.00401318	3438	0.00551708	1.37474	2456	0.00417374	3274	0.00528993	1.26743	2050	0.00433771	2004	0.00349002	0.804577	1710	0.00495632	4052	0.00481138	0.970755
	TTA	TCA	ATT	1949	0.00339483	1393	0.0022354	0.658471	2083	0.00353986	1288	0.00208107	0.587896	1446	0.00305967	1203	0.00209506	0.684733	1434	0.00415636	2862	0.00339836	0.81763
	TTA	TCA	GAA	2681	0.00466985	2176	0.0034919	0.747755	2846	0.00483651	2087	0.00337205	0.697206	2028	0.00429115	1753	0.0030529	0.711439	1611	0.00466938	4896	0.00581355	1.24504
	TTA	TCA	GAT	1898	0.003306	1734	0.00278261	0.841686	1923	0.00326796	1758	0.00284047	0.869187	1528	0.00323318	1366	0.00237892	0.735785	612	0.00177384	1576	0.00187135	1.05497
	TTA	TCA	GGA	1984	0.00345579	1621	0.00260128	0.752729	2103	0.00357385	1670	0.00269828	0.755007	1550	0.00327973	1192	0.0020759	0.632949	1435	0.00415925	3952	0.00469264	1.12824
	TTA	TCA	GGT	1328	0.00231315	1681	0.00269756	1.16618	1313	0.00223132	1628	0.00263042	1.17886	1036	0.00219213	1516	0.00264015	1.20438	947	0.00274482	2639	0.00313357	1.14163
	TTA	TCA	GCA	2045	0.00356204	2147	0.00344537	0.967244	2001	0.00340051	2147	0.00346899	1.02014	1543	0.00326492	1733	0.00301806	0.924393	1791	0.0051911	4254	0.00505123	0.973057
	TTA	TCA	GCT	1539	0.00268068	2245	0.00360263	1.34393	1510	0.0025661	2075	0.00335266	1.30652	1321	0.00279517	1298	0.0022605	0.808715	537	0.00155646	940	0.00111616	0.717117
	TTA	TCA	GTA	1967	0.00342618	2741	0.00439858	1.28381	2069	0.00351607	2673	0.00431887	1.22832	1523	0.0032226	1515	0.00263841	0.818722	1433	0.00415346	3254	0.00386382	0.930267
	TTA	TCA	GTT	1395	0.00242985	1036	0.00166251	0.6842	1494	0.00253891	947	0.0015301	0.602661	1141	0.0024143	969	0.00168754	0.698976	1016	0.00294481	2764	0.003282	1.1145
	TTA	TCA	CAA	2985	0.00519937	4005	0.00642696	1.23611	2988	0.00507783	3899	0.00629976	1.24064	2079	0.00439907	1881	0.00327581	0.74466	2049	0.00593889	6205	0.00736787	1.24061
	TTA	TCA	CAT	2080	0.00362301	3056	0.00490407	1.35359	2179	0.00370301	3104	0.00501525	1.35437	1385	0.0029306	3577	0.00622944	2.12566	1269	0.00367811	4072	0.00483512	1.31457
	TTA	TCA	CGA	2224	0.00387383	3031	0.00486395	1.25559	2198	0.0037353	2963	0.00478743	1.28167	1335	0.0028248	1143	0.00199056	0.704675	1388	0.00402303	4522	0.00536946	1.33468
	TTA	TCA	CGT	1629	0.00283744	2181	0.00349993	1.23348	1660	0.00282101	2262	0.0036548	1.29556	1104	0.00233601	1787	0.00311211	1.33223	833	0.0024144	2211	0.00262536	1.08738
	TTA	TCA	CCA	1005	0.00175054	350	0.000561657	0.320848	949	0.00161274	382	0.000617212	0.382711	1494	0.00316123	1179	0.00205326	0.649512	631	0.00182891	763	0.000905992	0.495372
	TTA	TCA	CCT	632	0.00110084	187	0.000300085	0.272597	664	0.00112841	156	0.000252055	0.223373	1207	0.00255396	1152	0.00200624	0.785541	370	0.00107242	204	0.000242231	0.225873
	TTA	TCA	CTA	1586	0.00276254	2637	0.00423169	1.53181	1714	0.00291278	2599	0.0041993	1.44168	1356	0.00286923	1422	0.00247645	0.863105	1210	0.00350711	3804	0.0045169	1.28793
	TTA	TCA	CTT	1052	0.00183241	1755	0.00281631	1.53695	1170	0.00198831	1772	0.00286309	1.43996	1055	0.00223233	928	0.00161614	0.723968	440	0.00127531	448	0.000531959	0.417121
	TTA	TCA	TAA	1569	0.00273293	804	0.00129021	0.472096	1557	0.00264598	814	0.00131521	0.497061	1319	0.00279094	919	0.00160046	0.573449	546	0.00158255	545	0.000647137	0.408922
	TTA	TCA	TAT	1667	0.00290363	1873	0.00300567	1.03514	1753	0.00297906	1837	0.00296811	0.996325	1235	0.0026132	2826	0.00492155	1.88334	1302	0.00377376	3131	0.00371777	0.985164
	TTA	TCA	TGA	1227	0.00213723	747	0.00119874	0.560884	1261	0.00214295	830	0.00134106	0.625802	956	0.00202285	751	0.00130789	0.646556	511	0.0014811	577	0.000685134	0.462585
	TTA	TCA	TGT	1282	0.00223303	1305	0.00209418	0.937821	1413	0.00240126	1364	0.00220387	0.917796	1128	0.0023868	2333	0.00406298	1.70227	988	0.00286365	2661	0.00315969	1.10338
	TTA	TCA	TCA	1740	0.00303079	3216	0.00516083	1.7028	1966	0.00334103	3125	0.00504918	1.51126	1593	0.00337071	1461	0.00254437	0.754846	1452	0.00420853	4135	0.00490993	1.16666
	TTA	TCA	TCT	1162	0.00202401	2266	0.00363633	1.7966	1267	0.00215315	2235	0.00361118	1.67716	1269	0.00268515	1367	0.00238067	0.886606	439	0.00127241	295	0.000350285	0.275292
	TTA	TCA	TTA	1838	0.00320149	2234	0.00358498	1.11979	1875	0.00318639	2146	0.00346737	1.08818	1480	0.00313161	1692	0.00294666	0.940941	1445	0.00418824	3405	0.00404312	0.965352
	TTA	TCA	TTT	1372	0.00238979	1629	0.00261411	1.09387	1454	0.00247094	1459	0.00235736	0.954036	1136	0.00240372	1306	0.00227443	0.946212	746	0.00216223	2215	0.00263011	1.21639
	TTA	TCT	AAA	2475	0.00431103	1899	0.00304739	0.706882	2560	0.00435048	1828	0.00295357	0.678907	1749	0.0037008	1563	0.00272201	0.735517	1442	0.00417954	3922	0.00465701	1.11424
	TTA	TCT	AAT	1712	0.00298201	1416	0.00227231	0.762003	1784	0.00303174	1317	0.00212793	0.701883	1271	0.00268938	1013	0.00176417	0.655976	1195	0.00346363	2811	0.0033378	0.963672
	TTA	TCT	AGA	1974	0.00343837	1617	0.00259486	0.754675	2007	0.00341071	1466	0.00236867	0.694481	1434	0.00303428	1176	0.00204803	0.674966	1151	0.0033361	3152	0.00374271	1.12188
	TTA	TCT	AGT	1430	0.00249082	1516	0.00243278	0.976698	1502	0.00255251	1525	0.002464	0.965325	1154	0.00244181	1618	0.00281779	1.15398	872	0.00252744	1917	0.00227626	0.900621
	TTA	TCT	ACA	1969	0.00342967	1937	0.00310837	0.906319	1896	0.00322207	1840	0.00297296	0.922685	1338	0.00283115	1411	0.00245729	0.86795	1520	0.00440562	3868	0.00459289	1.04251
	TTA	TCT	ACT	1337	0.00232883	1621	0.00260128	1.11699	1347	0.0022891	1599	0.00258357	1.12864	1054	0.00223022	1078	0.00187737	0.841787	943	0.00273322	2540	0.00301602	1.10346
	TTA	TCT	ATA	1643	0.00286183	2385	0.00382729	1.33736	1769	0.00300625	2453	0.00396341	1.31839	1501	0.00317605	1425	0.00248167	0.781372	1214	0.0035187	2826	0.00335561	0.953652
	TTA	TCT	ATT	1397	0.00243334	993	0.0015935	0.654863	1390	0.00236217	990	0.00159958	0.677165	1009	0.002135	812	0.00141412	0.662352	928	0.00268975	1966	0.00233444	0.867904
	TTA	TCT	GAA	2218	0.00386338	2379	0.00381767	0.988167	2185	0.0037132	2474	0.00399734	1.07652	1430	0.00302581	1273	0.00221696	0.732683	1192	0.00345494	3372	0.00400394	1.1589
	TTA	TCT	GAT	1449	0.00252391	1774	0.0028468	1.12793	1486	0.00252532	1719	0.00277745	1.09984	1091	0.00230851	1230	0.00214208	0.927906	890	0.00257961	2089	0.00248049	0.961578
	TTA	TCT	GGA	1350	0.00235147	1431	0.00229638	0.97657	1379	0.00234348	1356	0.00219094	0.934909	1052	0.00222598	1069	0.00186169	0.836346	996	0.00288684	2795	0.0033188	1.14963
	TTA	TCT	GGT	1055	0.00183763	1415	0.0022707	1.23567	1022	0.00173679	1357	0.00219256	1.26242	784	0.00165891	1290	0.00224657	1.35425	767	0.0022231	2037	0.00241875	1.08801
	TTA	TCT	GCA	1548	0.00269635	1612	0.00258683	0.959382	1485	0.00252362	1482	0.00239452	0.948846	1148	0.00242911	1275	0.00222045	0.914097	1126	0.00326364	3295	0.00391251	1.19882
	TTA	TCT	GCT	1177	0.00205014	1580	0.00253548	1.23674	1228	0.00208687	1423	0.0022992	1.10174	940	0.001989	1349	0.00234932	1.18116	720	0.00208687	2045	0.00242825	1.16358
	TTA	TCT	GTA	1405	0.00244727	2044	0.00328008	1.3403	1535	0.00260859	1952	0.00315392	1.20905	974	0.00206094	2112	0.0036781	1.78467	998	0.00289264	2251	0.00267285	0.92402
	TTA	TCT	GTT	1104	0.00192298	929	0.0014908	0.775254	1106	0.00187954	949	0.00153334	0.815802	805	0.00170334	836	0.00145592	0.85474	774	0.00224339	1660	0.0019711	0.878625
	TTA	TCT	CAA	1807	0.00314749	3272	0.00525069	1.66822	1957	0.00332574	3258	0.00526408	1.58283	1545	0.00326915	1906	0.00331935	1.01536	1186	0.00343754	3198	0.00379733	1.10466
	TTA	TCT	CAT	1270	0.00221213	2120	0.00340204	1.5379	1262	0.00214465	2167	0.00350131	1.63258	1139	0.00241007	2319	0.0040386	1.67572	818	0.00237092	2327	0.0027631	1.16541
	TTA	TCT	CGA	1370	0.00238631	2429	0.0038979	1.63344	1405	0.00238767	2358	0.00380991	1.59566	1084	0.00229369	1477	0.00257223	1.12144	766	0.0022202	2073	0.0024615	1.10868
	TTA	TCT	CGT	951	0.00165648	1657	0.00265905	1.60524	892	0.00151587	1633	0.0026385	1.74058	893	0.00188955	1272	0.00221522	1.17236	551	0.00159704	1444	0.00171462	1.07362
	TTA	TCT	CCA	886	0.00154326	276	0.000442907	0.286994	877	0.00149038	327	0.000528347	0.354505	706	0.00149386	700	0.00121907	0.816051	493	0.00142893	332	0.000394219	0.275885
	TTA	TCT	CCT	568	0.00098936	206	0.000330575	0.334131	551	0.000936373	226	0.000365157	0.38997	524	0.00110876	603	0.00105014	0.947131	307	0.00088982	223	0.000264792	0.297579
	TTA	TCT	CTA	1028	0.0017906	1451	0.00232847	1.30038	992	0.00168581	1536	0.00248177	1.47215	919	0.00194456	1904	0.00331587	1.7052	485	0.00140574	972	0.00115416	0.821033
	TTA	TCT	CTT	728	0.00126805	1038	0.00166572	1.3136	747	0.00126946	1013	0.00163674	1.28933	716	0.00151502	1502	0.00261577	1.72656	283	0.000820257	558	0.000662574	0.807763
	TTA	TCT	TAA	1393	0.00242637	764	0.00122602	0.505289	1414	0.00240296	690	0.00111486	0.463952	1079	0.00228311	813	0.00141586	0.620145	398	0.00115358	403	0.000478525	0.414819
	TTA	TCT	TAT	1273	0.00221735	1311	0.00210381	0.948793	1324	0.00225001	1346	0.00217478	0.966565	1019	0.00215616	1187	0.00206719	0.958739	934	0.00270714	2115	0.00251137	0.927683
	TTA	TCT	TGA	982	0.00171048	573	0.000919513	0.537577	1002	0.00170281	621	0.00100337	0.589247	735	0.00155523	642	0.00111806	0.718905	322	0.000933296	456	0.000541458	0.580157
	TTA	TCT	TGT	994	0.00173138	1206	0.00193531	1.11778	1098	0.00186595	1124	0.00181609	0.97328	859	0.0018176	1118	0.00194703	1.0712	675	0.00195644	1766	0.00209696	1.07182
	TTA	TCT	TCA	1247	0.00217206	2189	0.00351277	1.61725	1337	0.00227211	2451	0.00396018	1.74295	1336	0.00282691	2003	0.00348828	1.23395	856	0.00248106	2577	0.00305995	1.23332
	TTA	TCT	TCT	888	0.00154675	1543	0.00247611	1.60085	923	0.00156855	1569	0.00253509	1.6162	616	0.00130343	1210	0.00210725	1.6167	354	0.00102605	680	0.000807437	0.786941
	TTA	TCT	TTA	1380	0.00240373	1758	0.00282112	1.17365	1446	0.00245734	1660	0.00268213	1.09147	1186	0.00250952	1222	0.00212814	0.848028	1028	0.00297959	2471	0.00293408	0.984727
	TTA	TCT	TTT	1069	0.00186202	1379	0.00221293	1.18846	1095	0.00186085	1422	0.00229758	1.23469	934	0.0019763	994	0.00173108	0.875918	720	0.00208687	1983	0.00235463	1.1283
	TTA	TTA	AAA	2990	0.00520808	2064	0.00331217	0.635969	2983	0.00506933	2028	0.00327672	0.646381	2332	0.0049344	1865	0.00324795	0.658225	1273	0.00368971	3576	0.00424617	1.15081
	TTA	TTA	AAT	1924	0.00335128	1900	0.003049	0.9098	2021	0.0034345	1749	0.00282593	0.822806	1721	0.00364156	1453	0.00253044	0.694878	1349	0.00390999	2275	0.00270135	0.690885
	TTA	TTA	AGA	2007	0.00349586	1355	0.00217442	0.621998	2114	0.00359255	1335	0.00215701	0.600413	1700	0.00359712	1293	0.00225179	0.625999	1035	0.00299988	2885	0.00342567	1.14194
	TTA	TTA	AGT	1561	0.002719	1685	0.00270398	0.994476	1546	0.00262728	1559	0.00251894	0.958761	1325	0.00280364	1057	0.00184079	0.656573	1071	0.00310422	1752	0.00208034	0.670164
	TTA	TTA	ACA	2154	0.0037519	1972	0.00316454	0.843448	2182	0.0037081	1934	0.00312484	0.842705	1796	0.00380025	2186	0.00380698	1.00177	1402	0.00406361	3701	0.0043946	1.08145
	TTA	TTA	ACT	1472	0.00256398	1359	0.00218084	0.850568	1556	0.00264428	1350	0.00218125	0.824894	1159	0.00245239	1965	0.0034221	1.39541	1078	0.00312451	2484	0.00294952	0.943994
	TTA	TTA	ATA	1954	0.00340354	2839	0.00455584	1.33856	1938	0.00329345	2812	0.00454346	1.37954	1706	0.00360982	1721	0.00299717	0.830282	1095	0.00317379	2827	0.0033568	1.05766
	TTA	TTA	ATT	1427	0.00248559	1114	0.00178768	0.719215	1578	0.00268166	1041	0.00168198	0.627217	1321	0.00279517	1194	0.00207938	0.743918	1141	0.00330711	1735	0.00206015	0.622946
	TTA	TTA	GAA	2051	0.0035725	1465	0.00235094	0.658066	2143	0.00364183	1457	0.00235413	0.646415	1737	0.00367541	1371	0.00238763	0.649623	1005	0.00291293	3071	0.00364653	1.25184
	TTA	TTA	GAT	1446	0.00251869	1244	0.00199629	0.792592	1480	0.00251512	1064	0.00171915	0.683524	1329	0.0028121	1092	0.00190175	0.676272	962	0.00278829	2253	0.00267523	0.95945
	TTA	TTA	GGA	1593	0.00277474	1337	0.00214553	0.773238	1705	0.00289749	1274	0.00205845	0.710426	1279	0.0027063	1050	0.0018286	0.675682	1023	0.0029651	2711	0.00321906	1.08565
	TTA	TTA	GGT	1120	0.00195085	1303	0.00209097	1.07182	1118	0.00189994	1282	0.00207138	1.09023	951	0.00201227	1449	0.00252347	1.25404	881	0.00255352	1779	0.0021124	0.827249
	TTA	TTA	GCA	1627	0.00283396	1200	0.00192568	0.679502	1729	0.00293827	1110	0.00179347	0.610382	1447	0.00306179	1335	0.00232494	0.759341	1136	0.00329262	2779	0.00329981	1.00218
	TTA	TTA	GCT	1280	0.00222954	1115	0.00178928	0.802532	1338	0.00227381	1029	0.00166259	0.731195	1098	0.00232332	1339	0.0023319	1.0037	828	0.0023999	2076	0.00246506	1.02715
	TTA	TTA	GTA	1646	0.00286705	2155	0.0034582	1.20619	1621	0.00275474	2172	0.00350938	1.27394	1375	0.00290944	1282	0.00223264	0.767378	1029	0.00298249	2278	0.00270491	0.906932
	TTA	TTA	GTT	1254	0.00218426	725	0.00116343	0.532645	1248	0.00212086	804	0.00129905	0.612513	1096	0.00231909	827	0.00144024	0.621039	823	0.00238541	1434	0.00170274	0.713815
	TTA	TTA	CAA	2220	0.00386687	2116	0.00339562	0.878132	2451	0.00416525	2031	0.00328157	0.787844	1831	0.00387431	1986	0.00345867	0.892719	1187	0.00344044	3266	0.00387807	1.1272
	TTA	TTA	CAT	1557	0.00271203	2443	0.00392037	1.44555	1596	0.00271225	2495	0.00403127	1.48632	1220	0.00258146	3271	0.00569653	2.20671	1218	0.00353029	2638	0.00313238	0.887286
	TTA	TTA	CGA	1727	0.00300814	1283	0.00205888	0.684434	1685	0.0028635	1295	0.00209238	0.730708	1284	0.00271688	1081	0.00188259	0.692922	975	0.00282597	2778	0.00329862	1.16725
	TTA	TTA	CGT	1186	0.00206581	1530	0.00245524	1.18851	1202	0.00204269	1478	0.00238806	1.16908	1053	0.0022281	1799	0.00313301	1.40613	917	0.00265787	2164	0.00256955	0.966772
	TTA	TTA	CCA	1579	0.00275035	2523	0.00404875	1.47208	1517	0.002578	2598	0.00419769	1.62827	1401	0.00296445	1036	0.00180422	0.608619	1195	0.00346363	3573	0.00424261	1.2249
	TTA	TTA	CCT	900	0.00156765	1626	0.0026093	1.66447	970	0.00164842	1579	0.00255125	1.54769	1052	0.00222598	926	0.00161265	0.724468	321	0.000930398	238	0.000282603	0.303744
	TTA	TTA	CTA	1629	0.00283744	2152	0.00345339	1.21708	1603	0.00272415	2040	0.00329611	1.20996	1212	0.00256454	1292	0.00225005	0.877372	1068	0.00309553	2773	0.00329268	1.06369
	TTA	TTA	CTT	1291	0.0022487	1275	0.00204604	0.909874	1280	0.00217524	1297	0.00209561	0.963394	977	0.00206729	891	0.0015517	0.750597	531	0.00153907	1578	0.00187373	1.21744
	TTA	TTA	TAA	1364	0.00237586	635	0.00101901	0.428901	1274	0.00216504	690	0.00111486	0.514936	1090	0.00230639	714	0.00124345	0.539133	378	0.00109561	335	0.000397782	0.363069
	TTA	TTA	TAT	1349	0.00234973	1076	0.0017267	0.734848	1367	0.00232309	1080	0.001745	0.751154	1286	0.00272112	2474	0.00430854	1.58337	973	0.00282018	2022	0.00240094	0.851343
	TTA	TTA	TGA	1027	0.00178886	642	0.00103024	0.57592	1142	0.00194072	692	0.00111809	0.576121	853	0.00180491	973	0.0016945	0.938831	345	0.00099996	569	0.000675635	0.675662
	TTA	TTA	TGT	1040	0.0018115	1107	0.00177644	0.980645	1154	0.00196112	1102	0.00178054	0.907924	912	0.00192975	2537	0.00441825	2.28955	776	0.00224919	1402	0.00166475	0.740155
	TTA	TTA	TCA	1583	0.00275732	1264	0.00202839	0.735637	1634	0.00277683	1146	0.00185164	0.666817	1463	0.00309564	1139	0.0019836	0.640772	1270	0.00368101	3882	0.00460952	1.25224
	TTA	TTA	TCT	1259	0.00219297	1144	0.00183582	0.837139	1311	0.00222792	1071	0.00173046	0.776713	1124	0.00237833	1089	0.00189652	0.797417	536	0.00155356	1444	0.00171462	1.10367
	TTA	TTA	TTA	1406	0.00244901	1646	0.00264139	1.07855	1512	0.0025695	1572	0.00253994	0.988495	1340	0.00283538	1127	0.0019627	0.692218	811	0.00235063	2212	0.00262655	1.11738
	TTA	TTA	TTT	1116	0.00194388	731	0.00117306	0.603463	1124	0.00191013	667	0.0010777	0.5642	905	0.00191494	825	0.00143676	0.75029	783	0.00226947	1509	0.0017918	0.789521
	TTA	TTT	AAA	2287	0.00398357	1768	0.00283717	0.712219	2461	0.00418224	1660	0.00268213	0.641313	2008	0.00424884	1656	0.00288397	0.678767	985	0.00285496	2840	0.00337224	1.18119
	TTA	TTT	AAT	1623	0.00282699	1152	0.00184865	0.65393	1585	0.00269356	1166	0.00188395	0.699428	1324	0.00280152	1258	0.00219084	0.782018	1075	0.00311582	1777	0.00211002	0.677197
	TTA	TTT	AGA	1613	0.00280957	1122	0.00180051	0.640849	1738	0.00295357	1081	0.00174661	0.591357	1440	0.00304697	1092	0.00190175	0.624143	838	0.00242889	2319	0.0027536	1.13369
	TTA	TTT	AGT	1241	0.00216161	1281	0.00205567	0.950987	1292	0.00219563	1194	0.00192919	0.878649	1101	0.00232967	883	0.00153777	0.660081	819	0.00237382	1206	0.00143201	0.603253
	TTA	TTT	ACA	1852	0.00322587	1436	0.0023044	0.71435	1779	0.00302324	1369	0.00221195	0.731647	1565	0.00331147	1589	0.00276729	0.835667	1109	0.00321436	2788	0.00331049	1.02991
	TTA	TTT	ACT	1334	0.0023236	1025	0.00164485	0.707889	1322	0.00224662	972	0.0015705	0.699051	1106	0.00234024	1119	0.00194877	0.83272	824	0.00238831	1378	0.00163625	0.685107
	TTA	TTT	ATA	1466	0.00255352	2292	0.00367805	1.44038	1585	0.00269356	2248	0.00363218	1.34847	1308	0.00276767	1541	0.00268369	0.969658	825	0.00239121	2131	0.00253037	1.0582
	TTA	TTT	ATT	1218	0.00212155	853	0.00136884	0.645207	1269	0.00215655	735	0.00118757	0.55068	1056	0.00223445	832	0.00144895	0.64846	763	0.00221151	1255	0.0014902	0.673838
	TTA	TTT	GAA	1805	0.00314401	1172	0.00188075	0.598202	1748	0.00297056	1144	0.0018484	0.622241	1464	0.00309776	1224	0.00213163	0.68812	789	0.00228687	2502	0.00297089	1.29911
	TTA	TTT	GAT	1217	0.00211981	984	0.00157906	0.744907	1307	0.00222112	904	0.00146063	0.657607	1127	0.00238468	926	0.00161265	0.676256	816	0.00236512	1421	0.00168731	0.713412
	TTA	TTT	GGA	1306	0.00227483	1051	0.00168658	0.741407	1268	0.00215485	1022	0.00165128	0.766312	1167	0.00246932	931	0.00162136	0.656603	767	0.0022231	2237	0.00265623	1.19483
	TTA	TTT	GGT	856	0.00149101	1055	0.001693	1.13547	913	0.00155156	1032	0.00166744	1.07469	736	0.00155734	1127	0.0019627	1.26029	712	0.00206369	1526	0.00181198	0.878033
	TTA	TTT	GCA	1306	0.00227483	1060	0.00170102	0.747756	1348	0.0022908	1111	0.00179509	0.783606	1169	0.00247355	1461	0.00254437	1.02863	885	0.00256512	2189	0.00259924	1.0133
	TTA	TTT	GCT	1024	0.00178364	829	0.00133033	0.745851	1076	0.00182856	836	0.00135076	0.7387	923	0.00195303	1190	0.00207242	1.06113	684	0.00198253	1428	0.00169562	0.85528
	TTA	TTT	GTA	1276	0.00222258	1745	0.00280026	1.25992	1354	0.002301	1616	0.00261103	1.13474	1088	0.00230216	1335	0.00232494	1.00989	797	0.00231005	1762	0.00209221	0.905699
	TTA	TTT	GTT	973	0.0016948	712	0.00114257	0.674162	978	0.00166202	591	0.000954901	0.574543	862	0.00182395	701	0.00122081	0.669321	612	0.00177384	1018	0.00120878	0.681448
	TTA	TTT	CAA	1964	0.00342096	1428	0.00229156	0.66986	2034	0.00345659	1477	0.00238645	0.690404	1513	0.00320144	2028	0.00353182	1.1032	982	0.00284626	2824	0.00335324	1.17812
	TTA	TTT	CAT	1343	0.00233928	1854	0.00297518	1.27184	1367	0.00232309	1887	0.0030489	1.31243	1091	0.00230851	2448	0.00426326	1.84676	987	0.00286076	2347	0.00278685	0.974164
	TTA	TTT	CGA	1393	0.00242637	1013	0.0016256	0.66997	1486	0.00252532	1064	0.00171915	0.680764	1105	0.00233813	1608	0.00280037	1.1977	763	0.00221151	2121	0.00251849	1.13881
	TTA	TTT	CGT	1118	0.00194737	1271	0.00203962	1.04737	1136	0.00193053	1210	0.00195504	1.0127	832	0.00176047	1345	0.00234235	1.33052	748	0.00216803	1162	0.00137977	0.636416
	TTA	TTT	CCA	1288	0.00224348	2173	0.00348709	1.55432	1315	0.00223472	2206	0.00356432	1.59497	919	0.00194456	1689	0.00294144	1.51265	940	0.00272453	2951	0.00350404	1.28611
	TTA	TTT	CCT	879	0.00153107	1512	0.00242636	1.58475	927	0.00157535	1531	0.0024737	1.57025	736	0.00155734	1517	0.0026419	1.69641	342	0.000991265	715	0.000848997	0.856478
	TTA	TTT	CTA	1422	0.00247688	1574	0.00252585	1.01977	1486	0.00252532	1540	0.00248824	0.985316	1022	0.0021625	1904	0.00331587	1.53334	836	0.00242309	1997	0.00237125	0.978606
	TTA	TTT	CTT	1066	0.00185679	1157	0.00185668	0.999939	1058	0.00179797	1011	0.00163351	0.90853	707	0.00149598	1815	0.00316087	2.11291	627	0.00181732	1557	0.00184879	1.01732
	TTA	TTT	TAA	1216	0.00211807	598	0.000959632	0.45307	1221	0.00207498	611	0.000987216	0.475773	1110	0.00234871	800	0.00139322	0.593186	314	0.000910109	231	0.000274291	0.301383
	TTA	TTT	TAT	1110	0.00193343	786	0.00126132	0.652374	1163	0.00197641	803	0.00129744	0.656462	1127	0.00238468	1153	0.00200798	0.842033	799	0.00231585	1370	0.00162675	0.702441
	TTA	TTT	TGA	800	0.00139346	577	0.000925932	0.664482	981	0.00166712	498	0.000804638	0.482652	777	0.0016441	635	0.00110587	0.67263	256	0.000741999	302	0.000358597	0.483285
	TTA	TTT	TGT	920	0.00160248	847	0.00135921	0.84819	892	0.00151587	840	0.00135722	0.895341	863	0.00182607	974	0.00169625	0.928906	608	0.00176225	931	0.00110548	0.62731
	TTA	TTT	TCA	1289	0.00224522	986	0.00158227	0.704728	1480	0.00251512	998	0.00161251	0.641125	1226	0.00259416	1163	0.00202539	0.780752	1062	0.00307814	2110	0.00250543	0.813943
	TTA	TTT	TCT	970	0.00168958	1065	0.00170904	1.01152	1008	0.001713	945	0.00152687	0.891344	864	0.00182818	1452	0.0025287	1.38317	628	0.00182022	1356	0.00161012	0.884578
	TTA	TTT	TTA	1306	0.00227483	1129	0.00181175	0.796431	1278	0.00217184	1137	0.00183709	0.84587	1183	0.00250317	1002	0.00174501	0.697119	787	0.00228107	1673	0.00198653	0.870878
	TTA	TTT	TTT	927	0.00161468	638	0.00102382	0.634072	936	0.00159064	619	0.00100014	0.628765	888	0.00187897	725	0.00126261	0.671968	610	0.00176805	945	0.0011221	0.634656
	TTT	AAA	AAA	3639	0.00633852	2977	0.0047773	0.753692	3778	0.00642036	2831	0.00457416	0.712446	3241	0.00685781	2822	0.00491459	0.716641	1417	0.00410708	4296	0.0051011	1.24203
	TTT	AAA	AAT	2768	0.00482139	2314	0.00371336	0.770184	2759	0.00468866	2164	0.00349646	0.745726	2622	0.00554803	2309	0.00402118	0.724795	1694	0.00490995	3250	0.00385908	0.78597
	TTT	AAA	AGA	2969	0.0051715	2133	0.0034229	0.661878	2951	0.00501495	2125	0.00343344	0.684642	2478	0.00524333	1854	0.00322879	0.615789	1296	0.00375637	3687	0.00437797	1.16548
	TTT	AAA	AGT	2134	0.00371707	2540	0.00407603	1.09657	2293	0.00389674	2266	0.00366126	0.939571	2097	0.00443716	1853	0.00322705	0.727279	1439	0.00417085	2385	0.00283197	0.678991
	TTT	AAA	ACA	2999	0.00522375	2870	0.00460559	0.881663	3074	0.00522398	2784	0.00449822	0.861071	2903	0.00614261	3515	0.00612146	0.996557	1803	0.00522588	4913	0.00583373	1.11632
	TTT	AAA	ACT	2334	0.00406543	2003	0.00321428	0.790638	2274	0.00386445	1945	0.00314261	0.81321	2191	0.00463605	2499	0.00435207	0.938745	1519	0.00440272	2560	0.00303976	0.690428
	TTT	AAA	ATA	2883	0.0050217	4368	0.00700948	1.39584	2841	0.00482801	4252	0.00687012	1.42297	2669	0.00564748	2966	0.00516537	0.914632	1498	0.00434186	3754	0.00445753	1.02664
	TTT	AAA	ATT	2202	0.00383551	1582	0.00253869	0.661891	2304	0.00391543	1413	0.00228304	0.583087	2036	0.00430808	1692	0.00294666	0.683985	1300	0.00376797	2274	0.00270017	0.716611
	TTT	AAA	GAA	2931	0.00510531	2168	0.00347907	0.681461	3133	0.00532424	2102	0.00339628	0.637891	2633	0.00557131	2122	0.00369552	0.663313	1330	0.00385492	4011	0.00476269	1.23548
	TTT	AAA	GAT	2248	0.00391564	1859	0.0029832	0.761869	2129	0.00361804	1713	0.00276776	0.76499	2070	0.00438002	1971	0.00343255	0.783682	1398	0.00405201	2794	0.00331762	0.818758
	TTT	AAA	GGA	2317	0.00403582	2196	0.003524	0.87318	2486	0.00422472	2103	0.0033979	0.804289	2067	0.00437368	1768	0.00307902	0.703989	1364	0.00395347	3826	0.00454302	1.14912
	TTT	AAA	GGT	1582	0.00275558	1883	0.00302172	1.09658	1705	0.00289749	2030	0.00327995	1.132	1518	0.00321202	2361	0.00411174	1.28011	1288	0.00373318	2319	0.0027536	0.7376
	TTT	AAA	GCA	2343	0.00408111	1953	0.00313405	0.76794	2281	0.00387635	1821	0.00294226	0.759029	2206	0.00466779	2346	0.00408562	0.875279	1693	0.00490705	3967	0.00471045	0.959934
	TTT	AAA	GCT	1928	0.00335825	1604	0.002574	0.766469	1978	0.00336143	1504	0.00243007	0.722929	1839	0.00389124	1999	0.00348131	0.894654	1352	0.00391868	2136	0.0025363	0.647233
	TTT	AAA	GTA	2262	0.00394002	3359	0.00539031	1.36809	2312	0.00392903	3300	0.00533194	1.35706	2150	0.0045493	2241	0.00390276	0.857881	1490	0.00431867	3105	0.0036869	0.853712
	TTT	AAA	GTT	1690	0.00294369	1255	0.00201394	0.684155	1739	0.00295527	1166	0.00188395	0.637489	1591	0.00336648	1276	0.00222219	0.660092	1101	0.00319118	1827	0.00216939	0.67981
	TTT	AAA	CAA	3249	0.00565921	3048	0.00489123	0.864296	3381	0.00574569	3055	0.00493608	0.859092	2906	0.00614896	2883	0.00502082	0.816531	1558	0.00451576	4311	0.00511892	1.13357
	TTT	AAA	CAT	2236	0.00389473	3472	0.00557164	1.43056	2329	0.00395792	3556	0.00574557	1.45166	1929	0.00408167	5016	0.0087355	2.14017	1522	0.00441142	3334	0.00395882	0.897402
	TTT	AAA	CGA	2282	0.00397486	1889	0.00303134	0.76263	2416	0.00410577	1942	0.00313776	0.764234	2079	0.00439907	1847	0.0032166	0.7312	1252	0.00362884	3535	0.00419749	1.1567
	TTT	AAA	CGT	1755	0.00305691	2466	0.00395728	1.29453	1804	0.00306573	2448	0.00395533	1.29018	1728	0.00365637	2987	0.00520194	1.42271	1318	0.00382014	2398	0.0028474	0.745367
	TTT	AAA	CCA	2429	0.00423091	1705	0.00273607	0.646687	2348	0.00399021	1711	0.00276453	0.692829	2140	0.00452814	1859	0.0032375	0.714973	1825	0.00528964	4907	0.00582661	1.10151
	TTT	AAA	CCT	1892	0.00329554	1767	0.00283557	0.860424	1929	0.00327816	1726	0.00278876	0.850712	1657	0.00350614	1752	0.00305115	0.870233	766	0.0022202	2118	0.00251493	1.13275
	TTT	AAA	CTA	2458	0.00428142	2907	0.00466497	1.08958	2243	0.00381177	2824	0.00456285	1.19704	2001	0.00423402	2076	0.00361541	0.853894	1464	0.00424331	3160	0.00375221	0.884265
	TTT	AAA	CTT	1775	0.00309175	1435	0.0023028	0.744819	1758	0.00298756	1334	0.0021554	0.721458	1579	0.00334109	1413	0.00246078	0.736519	1194	0.00346073	1968	0.00233682	0.675238
	TTT	AAA	TAA	1883	0.00327987	1026	0.00164646	0.501989	2066	0.00351097	1103	0.00178216	0.507597	1954	0.00413457	1338	0.00233016	0.56358	588	0.00170428	645	0.000765878	0.449385
	TTT	AAA	TAT	1802	0.00313878	1617	0.00259486	0.826709	1916	0.00325606	1523	0.00246077	0.75575	1829	0.00387008	3890	0.00677454	1.75049	1223	0.00354479	3776	0.00448365	1.26486
	TTT	AAA	TGA	1399	0.00243682	1059	0.00169941	0.69739	1480	0.00251512	1090	0.00176116	0.700227	1281	0.00271054	1318	0.00229533	0.846818	457	0.00132459	637	0.000756379	0.571031
	TTT	AAA	TGT	1560	0.00271726	1692	0.00271521	0.999248	1560	0.00265107	1610	0.00260134	0.98124	1626	0.00344054	2368	0.00412393	1.19863	1076	0.00311872	3280	0.0038947	1.24881
	TTT	AAA	TCA	2311	0.00402537	1703	0.00273286	0.67891	2257	0.00383556	1642	0.00265304	0.691696	2086	0.00441388	1742	0.00303374	0.687318	1764	0.00511284	3952	0.00469264	0.917814
	TTT	AAA	TCT	1704	0.00296808	1618	0.00259646	0.874795	1872	0.00318129	1583	0.00255771	0.803987	1706	0.00360982	1881	0.00327581	0.907473	1176	0.00340856	2177	0.00258499	0.758381
	TTT	AAA	TTA	2089	0.00363869	2426	0.00389309	1.06992	2167	0.00368261	2310	0.00373236	1.01351	2022	0.00427846	1677	0.00292054	0.682615	1185	0.00343465	2712	0.00322025	0.937578
	TTT	AAA	TTT	1564	0.00272422	1128	0.00181014	0.664461	1649	0.00280232	1192	0.00192596	0.687273	1536	0.0032501	1374	0.00239286	0.73624	1020	0.0029564	1748	0.00207559	0.702065
	TTT	AAT	AAA	3026	0.00527078	2758	0.00442586	0.839697	3046	0.00517639	2658	0.00429463	0.829658	2616	0.00553534	2235	0.00389231	0.703175	1119	0.00324335	3165	0.00375815	1.15872
	TTT	AAT	AAT	1971	0.00343315	1822	0.00292383	0.851646	2073	0.00352287	1731	0.00279684	0.793911	1832	0.00387643	1683	0.00293099	0.756106	1239	0.00359116	2665	0.00316444	0.881175
	TTT	AAT	AGA	2138	0.00372404	1614	0.00259004	0.695494	2251	0.00382536	1534	0.00247854	0.647923	1813	0.00383622	1591	0.00277077	0.722264	981	0.00284337	2711	0.00321906	1.13213
	TTT	AAT	AGT	1538	0.00267894	1692	0.00271521	1.01354	1518	0.0025797	1567	0.00253186	0.981456	1415	0.00299407	1636	0.00284914	0.951592	1042	0.00302017	1735	0.00206015	0.682131
	TTT	AAT	ACA	2295	0.0039975	2318	0.00371978	0.930525	2366	0.0040208	2166	0.00349969	0.870397	2082	0.00440542	2683	0.00467251	1.06063	1358	0.00393608	3721	0.00441834	1.12253
	TTT	AAT	ACT	1697	0.00295589	1486	0.00238464	0.806741	1728	0.00293657	1365	0.00220548	0.751039	1540	0.00325857	1742	0.00303374	0.931003	1115	0.00323176	1888	0.00224183	0.693687
	TTT	AAT	ATA	2075	0.0036143	3137	0.00503405	1.39282	2059	0.00349908	3012	0.0048666	1.39082	1935	0.00409437	2528	0.00440258	1.07528	1142	0.00331001	2747	0.00326181	0.985437
	TTT	AAT	ATT	1641	0.00285834	1115	0.00178928	0.625985	1663	0.00282611	1051	0.00169814	0.600875	1512	0.00319932	1490	0.00259487	0.81107	990	0.00286945	1608	0.00190935	0.665407
	TTT	AAT	GAA	2302	0.0040097	1796	0.0028821	0.718784	2360	0.0040106	1732	0.00279846	0.697766	2046	0.00432924	1733	0.00301806	0.697135	1003	0.00290713	3002	0.0035646	1.22616
	TTT	AAT	GAT	1555	0.00270855	1422	0.00228193	0.842493	1610	0.00273604	1296	0.002094	0.765337	1368	0.00289462	1497	0.00260706	0.900657	984	0.00285206	1989	0.00236175	0.828087
	TTT	AAT	GGA	1660	0.00289144	1757	0.00281952	0.975127	1751	0.00297566	1730	0.00279523	0.939364	1473	0.0031168	2669	0.00464813	1.49132	1108	0.00321147	2985	0.00354441	1.10367
	TTT	AAT	GGT	1196	0.00208323	1446	0.00232045	1.11387	1219	0.00207158	1452	0.00234605	1.1325	1090	0.00230639	1715	0.00298672	1.29498	894	0.0025912	1948	0.00231307	0.892663
	TTT	AAT	GCA	1813	0.00315794	1556	0.00249697	0.790695	1737	0.00295187	1451	0.00234444	0.794221	1562	0.00330512	1737	0.00302503	0.915256	1328	0.00384912	2871	0.00340905	0.885669
	TTT	AAT	GCT	1413	0.00246121	1446	0.00232045	0.942808	1411	0.00239786	1280	0.00206815	0.862495	1361	0.00287981	1446	0.00251825	0.874448	906	0.00262598	1629	0.00193429	0.736596
	TTT	AAT	GTA	1771	0.00308478	2520	0.00404393	1.31093	1709	0.00290429	2445	0.00395048	1.36022	1697	0.00359077	2383	0.00415006	1.15576	1035	0.00299988	2126	0.00252443	0.84151
	TTT	AAT	GTT	1237	0.00215465	871	0.00139772	0.648703	1260	0.00214125	849	0.00137176	0.640635	1246	0.00263648	1027	0.00178855	0.678385	851	0.00246657	1344	0.00159588	0.647003
	TTT	AAT	CAA	2532	0.00441032	2274	0.00364917	0.827416	2622	0.00445584	2209	0.00356917	0.801008	2379	0.00503385	2401	0.0041814	0.830657	1272	0.00368681	3631	0.00431148	1.16943
	TTT	AAT	CAT	1646	0.00286705	2869	0.00460399	1.60582	1743	0.00296207	2633	0.00425424	1.43624	1527	0.00323106	3727	0.00649067	2.00883	1268	0.00367522	3277	0.00389114	1.05875
	TTT	AAT	CGA	1906	0.00331993	1437	0.002306	0.694594	2009	0.00341411	1337	0.00216024	0.63274	1608	0.00340245	1501	0.00261403	0.768278	1021	0.0029593	2820	0.00334849	1.13151
	TTT	AAT	CGT	1459	0.00254133	1838	0.0029495	1.16061	1508	0.0025627	1708	0.00275968	1.07686	1305	0.00276132	2101	0.00365895	1.32507	919	0.00266366	1753	0.00208153	0.781453
	TTT	AAT	CCA	2285	0.00398008	2164	0.00347265	0.872506	2290	0.00389164	2005	0.00323956	0.83244	1519	0.00321413	1432	0.00249387	0.775906	1640	0.00475343	3856	0.00457864	0.963229
	TTT	AAT	CCT	1337	0.00232883	1307	0.00209739	0.90062	1477	0.00251002	1144	0.0018484	0.736409	1271	0.00268938	1480	0.00257746	0.958385	926	0.00268395	2567	0.00304808	1.13567
	TTT	AAT	CTA	1948	0.00339309	1767	0.00283557	0.835689	2131	0.00362144	1673	0.00270313	0.746425	1432	0.00303005	1523	0.00265234	0.875348	1251	0.00362594	2220	0.00263605	0.726996
	TTT	AAT	CTT	1438	0.00250475	1078	0.0017299	0.690649	1425	0.00242165	979	0.00158181	0.653193	1203	0.00254549	1074	0.0018704	0.734789	940	0.00272453	1747	0.0020744	0.76138
	TTT	AAT	TAA	1457	0.00253785	830	0.00133193	0.524827	1517	0.002578	789	0.00127482	0.494499	1452	0.00307236	913	0.00159001	0.517521	409	0.00118546	446	0.000529584	0.446733
	TTT	AAT	TAT	1475	0.0025692	1103	0.00177002	0.688939	1605	0.00272755	1144	0.0018484	0.67768	1409	0.00298138	1880	0.00327407	1.09817	1013	0.00293612	1923	0.00228339	0.777689
	TTT	AAT	TGA	1174	0.00204491	982	0.00157585	0.770621	1285	0.00218374	975	0.00157535	0.721399	1115	0.00235929	1099	0.00191394	0.811235	407	0.00117966	886	0.00105204	0.891817
	TTT	AAT	TGT	1204	0.00209716	1111	0.00178286	0.850129	1195	0.00203079	1129	0.00182417	0.898255	1213	0.00256665	1195	0.00208112	0.810832	802	0.00232455	1243	0.00147595	0.63494
	TTT	AAT	TCA	1801	0.00313704	1296	0.00207974	0.662962	1943	0.00330195	1248	0.00201644	0.610683	1682	0.00355903	1597	0.00278122	0.781453	1321	0.00382883	2659	0.00315732	0.824616
	TTT	AAT	TCT	1298	0.0022609	1431	0.00229638	1.01569	1345	0.0022857	1344	0.00217155	0.95006	1290	0.00272958	1951	0.00339772	1.24478	905	0.00262308	1270	0.00150801	0.574899
	TTT	AAT	TTA	1525	0.00265629	1616	0.00259325	0.976268	1666	0.00283121	1710	0.00276291	0.975877	1629	0.00344689	1301	0.00226573	0.657325	1008	0.00292162	2047	0.00243062	0.831943
	TTT	AAT	TTT	1302	0.00226786	896	0.00143784	0.634007	1316	0.00223642	838	0.00135399	0.605427	1245	0.00263436	1121	0.00195225	0.741071	788	0.00228397	1224	0.00145339	0.636343
	TTT	AGA	AAA	3127	0.00544671	2393	0.00384013	0.705037	3154	0.00535993	2278	0.00368065	0.686698	2738	0.00579348	2345	0.00408388	0.704909	1309	0.00379405	3954	0.00469501	1.23747
	TTT	AGA	AAT	2050	0.00357075	1593	0.00255634	0.715911	2292	0.00389504	1561	0.00252217	0.647533	1983	0.00419594	1699	0.00295885	0.705171	1358	0.00393608	2748	0.003263	0.828998
	TTT	AGA	AGA	2051	0.0035725	1536	0.00246487	0.689958	2186	0.0037149	1323	0.00213762	0.575418	1837	0.00388701	1406	0.00244859	0.629941	1076	0.00311872	3124	0.00370946	1.18942
	TTT	AGA	AGT	1530	0.002665	1442	0.00231403	0.868303	1541	0.00261879	1486	0.00240099	0.916833	1396	0.00295387	1160	0.00202017	0.683906	1118	0.00324045	1923	0.00228339	0.70465
	TTT	AGA	ACA	2636	0.00459147	2092	0.00335711	0.731162	2690	0.0045714	2038	0.00329288	0.72032	2402	0.00508252	2249	0.00391669	0.77062	1550	0.00449257	4175	0.00495743	1.10347
	TTT	AGA	ACT	1561	0.002719	1297	0.00208134	0.765481	1494	0.00253891	1163	0.0018791	0.740121	1585	0.00335379	1456	0.00253566	0.756059	1242	0.00359986	2651	0.00314782	0.874429
	TTT	AGA	ATA	2338	0.0040724	3344	0.00536623	1.31771	2249	0.00382197	3151	0.00509119	1.33209	2140	0.00452814	1996	0.00347609	0.767663	1332	0.00386072	3307	0.00392676	1.01711
	TTT	AGA	ATT	1699	0.00295937	1120	0.0017973	0.607326	1807	0.00307083	1110	0.00179347	0.584035	1658	0.00350825	1258	0.00219084	0.624482	1121	0.00324915	2754	0.00327012	1.00646
	TTT	AGA	GAA	2279	0.00396963	1592	0.00255474	0.64357	2301	0.00391033	1505	0.00243169	0.621862	2160	0.00457046	1653	0.00287874	0.629858	1160	0.00336219	3400	0.00403719	1.20076
	TTT	AGA	GAT	1629	0.00283744	1313	0.00210702	0.742576	1586	0.00269526	1238	0.00200028	0.742149	1567	0.0033157	1364	0.00237544	0.716422	1111	0.00322016	2181	0.00258974	0.804226
	TTT	AGA	GGA	1683	0.0029315	1486	0.00238464	0.813452	1585	0.00269356	1448	0.00233959	0.868587	1576	0.00333474	1219	0.00212292	0.636607	1112	0.00322306	2942	0.00349335	1.08386
	TTT	AGA	GGT	1077	0.00187595	1316	0.00211183	1.12574	1155	0.00196281	1264	0.00204229	1.04049	1050	0.00222175	1583	0.00275684	1.24084	897	0.0025999	1557	0.00184879	0.711103
	TTT	AGA	GCA	1807	0.00314749	1300	0.00208616	0.6628	1723	0.00292808	1275	0.00206007	0.703556	1661	0.0035146	1611	0.0028056	0.79827	1335	0.00386941	3126	0.00371184	0.959277
	TTT	AGA	GCT	1363	0.00237412	1173	0.00188235	0.792865	1440	0.00244715	1090	0.00176116	0.719677	1298	0.00274651	1371	0.00238763	0.869334	1009	0.00292452	1786	0.00212071	0.725148
	TTT	AGA	GTA	1868	0.00325374	2574	0.00413059	1.26949	1876	0.00318809	2500	0.00403935	1.26701	1599	0.00338341	1504	0.00261926	0.774147	1235	0.00357957	2318	0.00275241	0.768923
	TTT	AGA	GTT	1194	0.00207975	873	0.00140093	0.673608	1445	0.00245564	880	0.00142185	0.579013	1212	0.00256454	936	0.00163007	0.635619	922	0.00267236	1757	0.00208628	0.780687
	TTT	AGA	CAA	2558	0.0044556	2713	0.00435365	0.977117	2766	0.00470056	2626	0.00424293	0.902644	2511	0.00531316	2505	0.00436252	0.821079	1292	0.00374478	3658	0.00434354	1.15989
	TTT	AGA	CAT	1720	0.00299595	2996	0.00480779	1.60476	1738	0.00295357	2898	0.00468241	1.58534	1616	0.00341938	4144	0.00721688	2.11058	1274	0.00369261	2895	0.00343755	0.930927
	TTT	AGA	CGA	1733	0.00301859	1456	0.00233649	0.774034	1734	0.00294677	1452	0.00234605	0.796143	1539	0.00325645	1197	0.00208461	0.640146	954	0.00276511	2822	0.00335086	1.21184
	TTT	AGA	CGT	1277	0.00222432	1859	0.0029832	1.34118	1298	0.00220583	1706	0.00275645	1.24962	1152	0.00243758	2303	0.00401073	1.64538	981	0.00284337	1837	0.00218127	0.767143
	TTT	AGA	CCA	1728	0.00300988	1363	0.00218725	0.72669	1842	0.00313031	1308	0.00211339	0.675137	1640	0.00347016	1335	0.00232494	0.669979	1188	0.00344334	3420	0.00406093	1.17936
	TTT	AGA	CCT	1440	0.00250824	1263	0.00202678	0.80805	1442	0.00245054	1207	0.0019502	0.795822	1352	0.00286077	1333	0.00232145	0.811479	740	0.00214484	2045	0.00242825	1.13213
	TTT	AGA	CTA	1828	0.00318407	2406	0.00386099	1.2126	1911	0.00324757	2202	0.00355786	1.09555	1686	0.0035675	1767	0.00307728	0.862587	1090	0.00315929	2345	0.00278447	0.881359
	TTT	AGA	CTT	1430	0.00249082	1240	0.00198987	0.798883	1418	0.00240976	1183	0.00191142	0.793199	1230	0.00260262	1308	0.00227792	0.875239	850	0.00246367	1507	0.00178942	0.726324
	TTT	AGA	TAA	1293	0.00225219	606	0.00097247	0.431789	1361	0.00231289	593	0.000958133	0.414258	1344	0.00284384	897	0.00156215	0.549309	446	0.0012927	346	0.000410843	0.317817
	TTT	AGA	TAT	1472	0.00256398	1292	0.00207332	0.808634	1549	0.00263238	1276	0.00206168	0.783201	1607	0.00340034	2731	0.00475611	1.39872	1092	0.00316509	3287	0.00390301	1.23314
	TTT	AGA	TGA	972	0.00169306	836	0.00134156	0.792387	1002	0.00170281	877	0.001417	0.832158	923	0.00195303	825	0.00143676	0.735658	415	0.00120285	566	0.000672073	0.558733
	TTT	AGA	TGT	1189	0.00207104	1336	0.00214393	1.03519	1221	0.00207498	1105	0.00178539	0.86044	1201	0.00254126	1657	0.00288571	1.13554	856	0.00248106	2015	0.00239263	0.964356
	TTT	AGA	TCA	1708	0.00297505	1252	0.00200913	0.675326	1760	0.00299096	1150	0.0018581	0.621239	1626	0.00344054	1254	0.00218387	0.634747	1316	0.00381434	3258	0.00386857	1.01422
	TTT	AGA	TCT	1443	0.00251346	1163	0.00186631	0.742524	1326	0.00225341	1156	0.00186779	0.828873	1336	0.00282691	1335	0.00232494	0.822429	964	0.00279409	1739	0.0020649	0.739024
	TTT	AGA	TTA	1641	0.00285834	1767	0.00283557	0.992031	1662	0.00282441	1724	0.00278553	0.986234	1706	0.00360982	1338	0.00233016	0.645507	1091	0.00316219	2137	0.00253749	0.802446
	TTT	AGA	TTT	1189	0.00207104	893	0.00143303	0.691938	1412	0.00239956	844	0.00136368	0.568305	1247	0.00263859	932	0.0016231	0.615139	921	0.00266946	1356	0.00161012	0.603165
	TTT	AGT	AAA	2571	0.00447825	2184	0.00350474	0.782614	2520	0.0042825	1998	0.00322825	0.753822	2217	0.00469107	2045	0.00356142	0.759192	978	0.00283467	2882	0.00342211	1.20723
	TTT	AGT	AAT	1544	0.00268939	2081	0.00333945	1.24172	1559	0.00264937	1940	0.00313453	1.18312	1636	0.0034617	1671	0.00291009	0.840653	1079	0.00312741	2162	0.00256718	0.820863
	TTT	AGT	AGA	1739	0.00302904	1477	0.00237019	0.782489	1831	0.00311161	1403	0.00226688	0.728523	1636	0.0034617	1468	0.00255656	0.738527	805	0.00233324	2354	0.00279516	1.19797
	TTT	AGT	AGT	1228	0.00213897	1240	0.00198987	0.930295	1163	0.00197641	1178	0.00190334	0.963029	1091	0.00230851	1085	0.00188956	0.818519	760	0.00220281	1570	0.00186423	0.846296
	TTT	AGT	ACA	1846	0.00321542	1732	0.0027794	0.864398	1974	0.00335463	1775	0.00286794	0.854919	1795	0.00379814	2274	0.00396023	1.04268	1291	0.00374188	3081	0.0036584	0.977691
	TTT	AGT	ACT	1258	0.00219122	1496	0.00240068	1.09559	1282	0.00217864	1359	0.00219579	1.00787	1021	0.00216039	1777	0.00309469	1.43247	859	0.00248976	2225	0.00264198	1.06114
	TTT	AGT	ATA	1717	0.00299072	2701	0.00433439	1.44928	1776	0.00301815	2426	0.00391978	1.29874	1722	0.00364367	2131	0.00371119	1.01853	948	0.00274772	2228	0.00264554	0.962816
	TTT	AGT	ATT	1226	0.00213548	1027	0.00164806	0.771751	1293	0.00219733	973	0.00157211	0.715465	1246	0.00263648	1384	0.00241027	0.914201	812	0.00235353	1461	0.0017348	0.737107
	TTT	AGT	GAA	1939	0.00337741	2460	0.00394765	1.16884	1953	0.00331894	2403	0.00388262	1.16984	1679	0.00355269	3479	0.00605877	1.70541	920	0.00266656	2627	0.00311932	1.16979
	TTT	AGT	GAT	1442	0.00251172	1778	0.00285322	1.13596	1463	0.00248623	1874	0.00302789	1.21786	1351	0.00285865	2488	0.00433292	1.51572	814	0.00235933	1735	0.00206015	0.873195
	TTT	AGT	GGA	1540	0.00268242	2133	0.0034229	1.27605	1679	0.0028533	2061	0.00333004	1.16708	1371	0.00290097	2645	0.00460634	1.58786	857	0.00248396	2205	0.00261823	1.05406
	TTT	AGT	GGT	1029	0.00179234	1388	0.00222737	1.24271	992	0.00168581	1385	0.0022378	1.32743	934	0.0019763	1713	0.00298323	1.5095	686	0.00198833	1427	0.00169443	0.852189
	TTT	AGT	GCA	1409	0.00245424	1517	0.00243438	0.991909	1539	0.00261539	1524	0.00246239	0.9415	1465	0.00309987	1976	0.00344126	1.11013	986	0.00285786	2613	0.0031027	1.08567
	TTT	AGT	GCT	1128	0.00196479	1226	0.00196741	1.00133	1122	0.00190673	1203	0.00194373	1.0194	1062	0.00224714	1958	0.00340991	1.51744	712	0.00206369	1629	0.00193429	0.937297
	TTT	AGT	GTA	1511	0.00263191	2053	0.00329452	1.25176	1559	0.00264937	1960	0.00316685	1.19532	1535	0.00324799	2109	0.00367288	1.13082	903	0.00261729	1715	0.0020364	0.778059
	TTT	AGT	GTT	1071	0.0018655	1087	0.00174435	0.935056	1020	0.00173339	955	0.00154303	0.890178	1107	0.00234236	1283	0.00223438	0.9539	684	0.00198253	1040	0.0012349	0.622893
	TTT	AGT	CAA	2045	0.00356204	1715	0.00275212	0.772624	2072	0.00352117	1707	0.00275807	0.783281	1908	0.00403724	1790	0.00311733	0.772144	1018	0.00295061	3019	0.00358478	1.21493
	TTT	AGT	CAT	1378	0.00240024	2109	0.00338439	1.41002	1424	0.00241995	2146	0.00346737	1.43283	1282	0.00271265	2994	0.00521413	1.92215	972	0.00281728	2580	0.00306351	1.0874
	TTT	AGT	CGA	1390	0.00242115	1192	0.00191284	0.790058	1400	0.00237917	1147	0.00185325	0.778949	1232	0.00260686	1261	0.00219606	0.842419	740	0.00214484	2139	0.00253987	1.18417
	TTT	AGT	CGT	1012	0.00176273	1202	0.00192889	1.09426	1096	0.00186255	1159	0.00187264	1.00542	872	0.00184511	1268	0.00220826	1.19681	708	0.00205209	1192	0.00141539	0.68973
	TTT	AGT	CCA	1724	0.00300292	1170	0.00187754	0.625239	1600	0.00271905	1112	0.0017967	0.660783	1276	0.00269996	1139	0.0019836	0.734678	1341	0.0038868	2333	0.00277022	0.712725
	TTT	AGT	CCT	1100	0.00191601	841	0.00134958	0.70437	1108	0.00188294	781	0.00126189	0.67017	999	0.00211384	1080	0.00188085	0.889779	773	0.00224049	1962	0.00232969	1.03981
	TTT	AGT	CTA	1449	0.00252391	1338	0.00214714	0.850717	1536	0.00261029	1280	0.00206815	0.792305	1242	0.00262801	1174	0.00204455	0.777983	1037	0.00300568	1819	0.00215989	0.718605
	TTT	AGT	CTT	1036	0.00180454	776	0.00124527	0.69008	1091	0.00185405	705	0.0011391	0.614382	926	0.00195937	821	0.00142979	0.72972	767	0.0022231	1230	0.00146051	0.656971
	TTT	AGT	TAA	1131	0.00197001	489	0.000784716	0.398331	1122	0.00190673	488	0.00078848	0.413524	1168	0.00247143	725	0.00126261	0.51088	348	0.00100866	279	0.000331287	0.328444
	TTT	AGT	TAT	1244	0.00216684	918	0.00147315	0.67986	1243	0.00211236	908	0.00146709	0.694526	1254	0.00265341	1237	0.00215427	0.811888	868	0.00251584	1359	0.00161369	0.64141
	TTT	AGT	TGA	868	0.00151191	630	0.00101098	0.66868	867	0.00147339	602	0.000972675	0.660163	844	0.00178586	712	0.00123997	0.694323	303	0.000878226	433	0.000514148	0.585439
	TTT	AGT	TGT	826	0.00143875	1221	0.00195938	1.36186	857	0.00145639	1294	0.00209077	1.43558	852	0.00180279	1098	0.0019122	1.06069	557	0.00161443	1254	0.00148901	0.922314
	TTT	AGT	TCA	1396	0.0024316	966	0.00155017	0.637513	1423	0.00241826	913	0.00147517	0.610014	1391	0.00294329	1103	0.0019209	0.652638	1092	0.00316509	1966	0.00233444	0.73756
	TTT	AGT	TCT	1091	0.00190034	1134	0.00181977	0.957603	1061	0.00180307	1149	0.00185648	1.02962	1010	0.00213711	1513	0.00263493	1.23294	653	0.00189268	1060	0.00125865	0.665011
	TTT	AGT	TTA	1434	0.00249779	1340	0.00215035	0.860901	1540	0.00261709	1168	0.00188718	0.721101	1356	0.00286923	1177	0.00204978	0.714399	857	0.00248396	1661	0.00197228	0.794008
	TTT	AGT	TTT	1004	0.0017488	659	0.00105752	0.604713	1015	0.0017249	683	0.00110355	0.639777	1072	0.0022683	880	0.00153254	0.675634	598	0.00173326	1018	0.00120878	0.697401
	TTT	ACA	AAA	3317	0.00577765	2511	0.00402949	0.697427	3284	0.00558085	2436	0.00393594	0.705258	2762	0.00584426	2491	0.00433814	0.74229	1563	0.00453025	4485	0.00532552	1.17555
	TTT	ACA	AAT	1963	0.00341921	1647	0.002643	0.772984	1920	0.00326286	1516	0.00244946	0.750709	1818	0.0038468	1646	0.00286655	0.745178	1661	0.0048143	3271	0.00388401	0.806765
	TTT	ACA	AGA	2283	0.0039766	1697	0.00272324	0.684815	2326	0.00395282	1636	0.00264335	0.668725	1911	0.00404359	1515	0.00263841	0.652493	1403	0.0040665	3743	0.00444447	1.09295
	TTT	ACA	AGT	1245	0.00216858	1482	0.00237822	1.09667	1374	0.00233498	1393	0.00225072	0.963914	1197	0.0025328	1177	0.00204978	0.809294	1356	0.00393028	2153	0.00255649	0.65046
	TTT	ACA	ACA	1852	0.00322587	2224	0.00356893	1.10635	2011	0.00341751	2107	0.00340436	0.996154	1804	0.00381718	2399	0.00417792	1.0945	1831	0.00530704	4716	0.00559982	1.05517
	TTT	ACA	ACT	1117	0.00194563	1398	0.00224342	1.15306	1242	0.00211066	1384	0.00223618	1.05947	1018	0.00215404	1486	0.00258791	1.20142	1431	0.00414766	2651	0.00314782	0.758938
	TTT	ACA	ATA	2115	0.00368397	3323	0.00533254	1.4475	2196	0.0037319	3168	0.00511866	1.3716	2109	0.00446255	2121	0.00369378	0.827729	1489	0.00431577	3604	0.00427942	0.991577
	TTT	ACA	ATT	1462	0.00254656	1129	0.00181175	0.711449	1439	0.00244545	1114	0.00179993	0.736035	1411	0.00298561	1321	0.00230056	0.770548	1158	0.00335639	2210	0.00262417	0.781844
	TTT	ACA	GAA	2452	0.00427097	2006	0.0032191	0.753716	2424	0.00411936	1979	0.00319755	0.776224	2119	0.00448371	1946	0.00338901	0.75585	1323	0.00383463	4079	0.00484344	1.26308
	TTT	ACA	GAT	1693	0.00294892	1445	0.00231884	0.786336	1713	0.00291108	1407	0.00227334	0.780927	1593	0.00337071	1581	0.00275335	0.816846	1243	0.00360276	2980	0.00353848	0.982158
	TTT	ACA	GGA	1822	0.00317362	1769	0.00283878	0.894493	1810	0.00307593	1606	0.00259488	0.843608	1473	0.0031168	1446	0.00251825	0.807959	1208	0.00350131	3688	0.00437916	1.25072
	TTT	ACA	GGT	1178	0.00205188	1429	0.00229317	1.11759	1189	0.00202059	1425	0.00230243	1.13948	1070	0.00226407	1651	0.00287526	1.26995	1242	0.00359986	2505	0.00297446	0.826271
	TTT	ACA	GCA	1674	0.00291583	1635	0.00262374	0.899828	1784	0.00303174	1557	0.0025157	0.829789	1539	0.00325645	1790	0.00311733	0.957278	1466	0.00424911	3601	0.00427586	1.0063
	TTT	ACA	GCT	1074	0.00187073	1214	0.00194815	1.04139	1168	0.00198491	1151	0.00185972	0.936928	1242	0.00262801	1421	0.00247471	0.941665	1065	0.00308683	2426	0.00288065	0.933206
	TTT	ACA	GTA	1760	0.00306562	2618	0.0042012	1.37042	1887	0.00320678	2659	0.00429625	1.33974	1636	0.0034617	1675	0.00291706	0.842666	1396	0.00404622	2848	0.00338174	0.835778
	TTT	ACA	GTT	1339	0.00233231	1015	0.00162881	0.698366	1395	0.00237067	932	0.00150587	0.635207	1257	0.00265975	1000	0.00174153	0.65477	1084	0.0031419	1993	0.0023665	0.753207
	TTT	ACA	CAA	2627	0.00457579	2569	0.00412256	0.900951	2711	0.00460709	2445	0.00395048	0.857478	2238	0.0047355	2283	0.0039759	0.839595	1500	0.00434765	4653	0.00552501	1.2708
	TTT	ACA	CAT	1772	0.00308652	2980	0.00478211	1.54935	1863	0.00316599	2866	0.00463071	1.46264	1401	0.00296445	3706	0.0064541	2.17716	1536	0.004452	3881	0.00460833	1.03512
	TTT	ACA	CGA	1754	0.00305517	1461	0.00234452	0.767393	1744	0.00296376	1480	0.00239129	0.806843	1459	0.00308718	1356	0.00236151	0.764942	1156	0.00335059	3434	0.00407756	1.21697
	TTT	ACA	CGT	1294	0.00225393	1788	0.00286927	1.27301	1369	0.00232649	1814	0.00293095	1.25982	1199	0.00253703	2257	0.00393062	1.5493	1164	0.00337378	2816	0.00334374	0.991096
	TTT	ACA	CCA	2035	0.00354463	2867	0.00460078	1.29796	2156	0.00366392	2802	0.0045273	1.23564	1557	0.00329454	1385	0.00241201	0.732125	1638	0.00474764	4895	0.00581236	1.22426
	TTT	ACA	CCT	1292	0.00225045	2484	0.00398616	1.77128	1397	0.00237407	2369	0.00382768	1.61229	1198	0.00253491	1326	0.00230926	0.910984	474	0.00137386	538	0.000638825	0.464986
	TTT	ACA	CTA	1867	0.003252	2321	0.00372459	1.14532	1865	0.00316939	2292	0.00370327	1.16845	1508	0.00319086	1716	0.00298846	0.936569	1386	0.00401723	3539	0.00420224	1.04605
	TTT	ACA	CTT	1308	0.00227832	1175	0.00188556	0.827613	1465	0.00248963	1166	0.00188395	0.756719	1183	0.00250317	1043	0.00181641	0.725644	965	0.00279699	2885	0.00342567	1.22477
	TTT	ACA	TAA	1643	0.00286183	863	0.00138489	0.483917	1666	0.00283121	889	0.00143639	0.507342	1419	0.00300254	1029	0.00179203	0.596838	577	0.0016724	523	0.000621014	0.371332
	TTT	ACA	TAT	1509	0.00262842	1832	0.00293987	1.11849	1553	0.00263918	1794	0.00289863	1.09831	1271	0.00268938	2801	0.00487801	1.81381	1197	0.00346943	2358	0.00279991	0.807023
	TTT	ACA	TGA	1153	0.00200833	1114	0.00178768	0.89013	1306	0.00221942	1187	0.00191788	0.864135	993	0.00210114	1137	0.00198012	0.9424	562	0.00162892	969	0.0011506	0.706356
	TTT	ACA	TGT	1234	0.00214942	1540	0.00247129	1.14975	1311	0.00222792	1410	0.00227819	1.02256	1202	0.00254338	2593	0.00451578	1.7755	976	0.00282887	1932	0.00229407	0.810949
	TTT	ACA	TCA	1804	0.00314226	1779	0.00285482	0.908525	1890	0.00321188	1639	0.0026482	0.824501	1592	0.0033686	1512	0.00263319	0.781686	1555	0.00450707	3598	0.00427229	0.94791
	TTT	ACA	TCT	1281	0.00223129	1527	0.00245043	1.09821	1350	0.0022942	1611	0.00260295	1.13458	1234	0.00261109	1755	0.00305638	1.17054	781	0.00226368	2490	0.00295665	1.30612
	TTT	ACA	TTA	1707	0.00297331	2160	0.00346623	1.16578	1755	0.00298246	2106	0.00340275	1.14092	1614	0.00341515	1913	0.00333154	0.975518	1222	0.00354189	2574	0.00305639	0.862926
	TTT	ACA	TTT	1287	0.00224174	1090	0.00174916	0.780271	1350	0.0022942	1076	0.00173853	0.757796	1282	0.00271265	1659	0.00288919	1.06508	967	0.00280279	1569	0.00186304	0.664711
	TTT	ACT	AAA	2313	0.00402886	1848	0.00296555	0.736078	2379	0.00404289	1832	0.00296003	0.732158	1855	0.00392509	1573	0.00273942	0.697925	1073	0.00311002	3154	0.00374508	1.2042
	TTT	ACT	AAT	1565	0.00272597	1460	0.00234291	0.85948	1575	0.00267657	1424	0.00230081	0.859614	1440	0.00304697	1267	0.00220651	0.724166	1160	0.00336219	2097	0.00248999	0.740588
	TTT	ACT	AGA	1758	0.00306214	1536	0.00246487	0.804951	1858	0.0031575	1591	0.00257064	0.814139	1483	0.00313796	1318	0.00229533	0.731473	1016	0.00294481	2805	0.00333068	1.13103
	TTT	ACT	AGT	1322	0.0023027	1509	0.00242155	1.05161	1336	0.00227041	1411	0.00227981	1.00414	1058	0.00223868	1768	0.00307902	1.37537	904	0.00262019	1636	0.0019426	0.741398
	TTT	ACT	ACA	1796	0.00312833	1664	0.00267028	0.85358	1824	0.00309972	1698	0.00274352	0.885088	1507	0.00318874	1565	0.00272549	0.854722	1294	0.00375058	3775	0.00448246	1.19514
	TTT	ACT	ACT	1161	0.00202227	1430	0.00229477	1.13475	1169	0.00198661	1332	0.00215216	1.08334	985	0.00208421	1353	0.00235628	1.13054	946	0.00274192	1741	0.00206728	0.753952
	TTT	ACT	ATA	1607	0.00279912	2486	0.00398937	1.42522	1597	0.00271395	2419	0.00390847	1.44014	1462	0.00309352	1617	0.00281605	0.910304	1096	0.00317669	2293	0.00272273	0.857097
	TTT	ACT	ATT	1188	0.0020693	1130	0.00181335	0.876313	1203	0.00204439	1059	0.00171107	0.836959	1090	0.00230639	948	0.00165097	0.715823	875	0.00253613	1734	0.00205897	0.811853
	TTT	ACT	GAA	1842	0.00320845	1580	0.00253548	0.790251	1935	0.00328835	1552	0.00250763	0.762579	1537	0.00325222	1347	0.00234584	0.721303	963	0.00279119	2954	0.0035076	1.25667
	TTT	ACT	GAT	1285	0.00223825	1440	0.00231082	1.03242	1279	0.00217354	1487	0.0024026	1.10539	1113	0.00235506	1327	0.00231101	0.981295	931	0.00269844	1808	0.00214683	0.795582
	TTT	ACT	GGA	1268	0.00220864	1520	0.0024392	1.10439	1290	0.00219223	1568	0.00253348	1.15566	1092	0.00231062	1117	0.00194528	0.841888	1116	0.00323465	2930	0.0034791	1.07557
	TTT	ACT	GGT	966	0.00168261	1186	0.00190322	1.13111	967	0.00164333	1228	0.00198413	1.20738	840	0.0017774	1456	0.00253566	1.42661	759	0.00219991	2018	0.00239619	1.08922
	TTT	ACT	GCA	1333	0.00232186	1365	0.00219046	0.943409	1326	0.00225341	1314	0.00212308	0.942162	1183	0.00250317	2014	0.00350743	1.40119	970	0.00281148	3049	0.00362041	1.28772
	TTT	ACT	GCT	1004	0.0017488	1402	0.00224984	1.28651	965	0.00163993	1355	0.00218933	1.33501	933	0.00197418	2106	0.00366765	1.85781	772	0.00223759	1673	0.00198653	0.8878
	TTT	ACT	GTA	1397	0.00243334	1871	0.00300246	1.23389	1269	0.00215655	1896	0.00306344	1.42053	1155	0.00244393	1833	0.00319222	1.30618	920	0.00266656	1916	0.00227507	0.853186
	TTT	ACT	GTT	1045	0.00182021	920	0.00147636	0.81109	1072	0.00182176	897	0.00144932	0.795557	888	0.00187897	1299	0.00226224	1.20398	696	0.00201731	1298	0.00154126	0.764015
	TTT	ACT	CAA	2073	0.00361082	1931	0.00309874	0.858184	2051	0.00348548	1858	0.00300204	0.861299	1655	0.0035019	1718	0.00299194	0.854376	1095	0.00317379	3288	0.0039042	1.23014
	TTT	ACT	CAT	1401	0.00244031	2124	0.00340846	1.39673	1431	0.00243185	2045	0.00330419	1.35871	1172	0.0024799	2828	0.00492504	1.98598	1090	0.00315929	2706	0.00321313	1.01704
	TTT	ACT	CGA	1587	0.00276429	1320	0.00211825	0.766292	1516	0.0025763	1343	0.00216994	0.842269	1195	0.00252856	1186	0.00206545	0.816847	917	0.00265787	2813	0.00334018	1.25671
	TTT	ACT	CGT	1088	0.00189511	1294	0.00207653	1.09573	1124	0.00191013	1308	0.00211339	1.10641	911	0.00192763	1324	0.00230578	1.19617	776	0.00224919	1520	0.00180486	0.80245
	TTT	ACT	CCA	1372	0.00238979	2212	0.00354967	1.48535	1454	0.00247094	2356	0.00380668	1.54058	1091	0.00230851	2565	0.00446701	1.93502	1124	0.00325784	3511	0.00416899	1.27968
	TTT	ACT	CCT	998	0.00173835	1891	0.00303455	1.74565	1089	0.00185065	1904	0.00307637	1.66231	878	0.00185781	2271	0.00395501	2.12886	512	0.001484	1513	0.00179655	1.21061
	TTT	ACT	CTA	1556	0.00271029	1817	0.0029158	1.07583	1450	0.00246414	1703	0.0027516	1.11666	1166	0.0024672	1574	0.00274116	1.11104	988	0.00286365	2202	0.00261467	0.913054
	TTT	ACT	CTT	1075	0.00187247	1281	0.00205567	1.09784	1080	0.00183536	1275	0.00206007	1.12243	948	0.00200592	1646	0.00286655	1.42904	678	0.00196514	1870	0.00222045	1.12992
	TTT	ACT	TAA	1270	0.00221213	682	0.00109443	0.494741	1280	0.00217524	764	0.00123442	0.567489	1078	0.002281	900	0.00156737	0.687144	378	0.00109561	452	0.000536708	0.489872
	TTT	ACT	TAT	1196	0.00208323	1179	0.00189198	0.908197	1133	0.00192543	1076	0.00173853	0.902934	1020	0.00215827	1249	0.00217517	1.00783	864	0.00250425	1748	0.00207559	0.828827
	TTT	ACT	TGA	1074	0.00187073	842	0.00135119	0.722279	1018	0.00173	780	0.00126028	0.728485	887	0.00187685	1004	0.00174849	0.93161	400	0.00115937	802	0.000952301	0.821392
	TTT	ACT	TGT	961	0.0016739	1166	0.00187112	1.11782	969	0.00164672	1227	0.00198251	1.20391	889	0.00188108	1459	0.00254089	1.35076	620	0.00179703	1167	0.0013857	0.771108
	TTT	ACT	TCA	1394	0.00242811	2181	0.00349993	1.44142	1480	0.00251512	2158	0.00348676	1.38632	1335	0.0028248	1581	0.00275335	0.974708	1189	0.00344624	2938	0.0034886	1.01229
	TTT	ACT	TCT	713	0.00124193	1083	0.00173793	1.39938	741	0.00125926	1141	0.00184356	1.464	417	0.000882353	637	0.00110935	1.25727	648	0.00187819	1970	0.00233919	1.24545
	TTT	ACT	TTA	1357	0.00236366	1455	0.00233489	0.987826	1307	0.00222112	1271	0.0020536	0.924579	1234	0.00261109	1079	0.00187911	0.719665	986	0.00285786	1797	0.00213377	0.746633
	TTT	ACT	TTT	938	0.00163384	1394	0.002237	1.36917	970	0.00164842	1326	0.00214247	1.29971	940	0.001989	1482	0.00258094	1.29761	724	0.00209847	1224	0.00145339	0.692595
	TTT	ATA	AAA	2756	0.00480049	2248	0.00360744	0.751475	2805	0.00476684	2100	0.00339305	0.711804	2570	0.005438	2079	0.00362063	0.665802	1185	0.00343465	3392	0.00402769	1.17266
	TTT	ATA	AAT	1793	0.0031231	2280	0.0036588	1.17153	1850	0.0031439	2132	0.00344475	1.09569	1722	0.00364367	1576	0.00274465	0.753263	1303	0.00377666	2534	0.00300889	0.796707
	TTT	ATA	AGA	1933	0.00336696	1471	0.00236057	0.701097	2033	0.00345489	1340	0.00216509	0.626673	1812	0.00383411	1387	0.0024155	0.630002	1023	0.0029651	2926	0.00347436	1.17175
	TTT	ATA	AGT	1513	0.00263539	1603	0.00257239	0.976095	1481	0.00251682	1574	0.00254317	1.01047	1380	0.00292002	1240	0.00215949	0.739548	1100	0.00318828	1662	0.00197347	0.618977
	TTT	ATA	ACA	2075	0.0036143	2061	0.00330736	0.915076	2186	0.0037149	2116	0.0034189	0.920321	1906	0.00403301	2609	0.00454364	1.12661	1350	0.00391289	3678	0.00436729	1.11613
	TTT	ATA	ACT	1422	0.00247688	1386	0.00222416	0.897968	1424	0.00241995	1429	0.00230889	0.954105	1021	0.00216039	1589	0.00276729	1.28092	1154	0.00334479	2002	0.00237719	0.710713
	TTT	ATA	ATA	1747	0.00304298	2726	0.00437451	1.43757	1886	0.00320508	2584	0.00417507	1.30264	1883	0.00398434	2011	0.00350221	0.878993	1104	0.00319987	2836	0.00336749	1.05238
	TTT	ATA	ATT	1553	0.00270506	1079	0.00173151	0.640099	1556	0.00264428	1033	0.00166906	0.631196	1433	0.00303216	1285	0.00223786	0.738041	985	0.00285496	1776	0.00210884	0.738657
	TTT	ATA	GAA	2026	0.00352895	1438	0.00230761	0.653908	2021	0.0034345	1283	0.00207299	0.603579	1852	0.00391875	1442	0.00251128	0.640838	969	0.00280858	2956	0.00350998	1.24973
	TTT	ATA	GAT	1499	0.002611	1402	0.00224984	0.861675	1440	0.00244715	1357	0.00219256	0.895965	1350	0.00285654	1205	0.00209854	0.734644	1034	0.00299698	2021	0.00239975	0.800723
	TTT	ATA	GGA	1563	0.00272248	1396	0.00224021	0.822856	1554	0.00264088	1226	0.0019809	0.75009	1336	0.00282691	1128	0.00196444	0.694907	921	0.00266946	2627	0.00311932	1.16852
	TTT	ATA	GGT	1127	0.00196304	1332	0.00213751	1.08887	1043	0.00177248	1282	0.00207138	1.16863	1082	0.00228946	1707	0.00297279	1.29846	856	0.00248106	1634	0.00194022	0.782014
	TTT	ATA	GCA	1499	0.002611	1197	0.00192087	0.735682	1648	0.00280062	1310	0.00211662	0.755767	1432	0.00303005	1621	0.00282301	0.931674	1234	0.00357667	2924	0.00347198	0.97073
	TTT	ATA	GCT	1260	0.00219471	1097	0.00176039	0.802109	1278	0.00217184	1090	0.00176116	0.810904	1059	0.0022408	1626	0.00283172	1.26371	895	0.0025941	1633	0.00193904	0.74748
	TTT	ATA	GTA	1469	0.00255875	2203	0.00353523	1.38162	1552	0.00263748	2229	0.00360148	1.3655	1456	0.00308083	1556	0.00270981	0.879573	989	0.00286655	2336	0.00277378	0.967638
	TTT	ATA	GTT	1075	0.00187247	815	0.00130786	0.698468	1230	0.00209027	769	0.0012425	0.594422	1152	0.00243758	952	0.00165793	0.680156	761	0.00220571	1361	0.00161606	0.732672
	TTT	ATA	CAA	2196	0.00382506	2344	0.0037615	0.983383	2128	0.00361634	2296	0.00370974	1.02583	1945	0.00411553	2447	0.00426151	1.03547	1131	0.00327813	3253	0.00386264	1.17831
	TTT	ATA	CAT	1449	0.00252391	2439	0.00391395	1.55075	1558	0.00264768	2383	0.0038503	1.45422	1159	0.00245239	3205	0.00558159	2.27598	1161	0.00336508	2759	0.00327606	0.973544
	TTT	ATA	CGA	1610	0.00280435	1424	0.00228514	0.814857	1508	0.0025627	1375	0.00222164	0.866912	1382	0.00292425	1338	0.00233016	0.796841	924	0.00267815	2839	0.00337105	1.25872
	TTT	ATA	CGT	1191	0.00207452	1630	0.00261572	1.26088	1216	0.00206648	1511	0.00244138	1.18142	1113	0.00235506	2192	0.00381743	1.62095	959	0.0027796	1831	0.00217414	0.782179
	TTT	ATA	CCA	1646	0.00286705	1140	0.0018294	0.638076	1597	0.00271395	1186	0.00191627	0.70608	1388	0.00293694	1185	0.00206371	0.702672	1396	0.00404622	3435	0.00407875	1.00804
	TTT	ATA	CCT	1312	0.00228528	1088	0.00174595	0.763998	1302	0.00221263	1048	0.00169329	0.765287	1083	0.00229158	1013	0.00176417	0.769848	531	0.00153907	1548	0.00183811	1.1943
	TTT	ATA	CTA	1458	0.00253959	1943	0.003118	1.22776	1588	0.00269866	1972	0.00318624	1.18067	1357	0.00287135	1563	0.00272201	0.947988	1082	0.00313611	2123	0.00252087	0.80382
	TTT	ATA	CTT	1187	0.00206755	973	0.00156141	0.755196	1200	0.00203929	933	0.00150748	0.739221	1051	0.00222387	1061	0.00184776	0.830877	899	0.00260569	1563	0.00185592	0.712255
	TTT	ATA	TAA	1399	0.00243682	747	0.00119874	0.491926	1490	0.00253212	772	0.00124735	0.492612	1351	0.00285865	962	0.00167535	0.586062	410	0.00118836	433	0.000514148	0.432654
	TTT	ATA	TAT	1261	0.00219645	1251	0.00200752	0.913986	1281	0.00217694	1177	0.00190172	0.873577	1304	0.0027592	2756	0.00479965	1.7395	958	0.0027767	2141	0.00254224	0.915561
	TTT	ATA	TGA	1035	0.0018028	848	0.00136082	0.754836	1144	0.00194412	820	0.00132491	0.681493	1076	0.00227677	894	0.00155692	0.683831	424	0.00122894	755	0.000896493	0.729487
	TTT	ATA	TGT	1046	0.00182196	1183	0.0018984	1.04196	1113	0.00189144	1141	0.00184356	0.974685	852	0.00180279	1989	0.0034639	1.92141	750	0.00217383	1428	0.00169562	0.780015
	TTT	ATA	TCA	1551	0.00270158	1217	0.00195296	0.722896	1594	0.00270885	1153	0.00186295	0.687725	1467	0.0031041	1269	0.00221	0.71196	1168	0.00338537	3859	0.00458221	1.35353
	TTT	ATA	TCT	1234	0.00214942	1044	0.00167534	0.77944	1176	0.0019985	986	0.00159312	0.797156	1176	0.00248836	1167	0.00203236	0.816747	906	0.00262598	1828	0.00217058	0.826579
	TTT	ATA	TTA	1374	0.00239328	1649	0.00264621	1.10568	1418	0.00240976	1673	0.00270313	1.12174	1412	0.00298773	1213	0.00211247	0.70705	937	0.00271583	2299	0.00272985	1.00516
	TTT	ATA	TTT	1083	0.0018864	779	0.00125009	0.662684	1128	0.00191693	810	0.00130875	0.682731	1100	0.00232755	945	0.00164574	0.707071	764	0.0022144	1234	0.00146526	0.661695
	TTT	ATT	AAA	2211	0.00385119	1629	0.00261411	0.678781	2113	0.00359085	1668	0.00269505	0.750534	1918	0.0040584	1628	0.0028352	0.698602	884	0.00256222	2688	0.00319175	1.2457
	TTT	ATT	AAT	1473	0.00256572	1154	0.00185186	0.721773	1474	0.00250493	1007	0.00162705	0.64954	1361	0.00287981	1121	0.00195225	0.677909	1045	0.00302887	1794	0.00213021	0.703303
	TTT	ATT	AGA	1646	0.00286705	1128	0.00181014	0.631359	1636	0.00278023	1012	0.00163513	0.588127	1421	0.00300677	1033	0.001799	0.598315	879	0.00254772	2292	0.00272154	1.06822
	TTT	ATT	AGT	1143	0.00199091	1113	0.00178607	0.897111	1227	0.00208517	1150	0.0018581	0.891101	1078	0.002281	991	0.00172585	0.756622	791	0.00229266	1265	0.00150207	0.655164
	TTT	ATT	ACA	1743	0.00303601	1377	0.00220972	0.727837	1761	0.00299265	1396	0.00225557	0.753702	1664	0.00352095	1621	0.00282301	0.801777	1126	0.00326364	2924	0.00347198	1.06384
	TTT	ATT	ACT	1183	0.00206059	994	0.00159511	0.774103	1275	0.00216674	886	0.00143154	0.660689	1119	0.00236775	1223	0.00212989	0.899539	852	0.00246947	1726	0.00204947	0.829922
	TTT	ATT	ATA	1466	0.00255352	2201	0.00353202	1.38319	1458	0.00247773	2069	0.00334296	1.3492	1429	0.0030237	1590	0.00276903	0.915775	879	0.00254772	2180	0.00258855	1.01602
	TTT	ATT	ATT	1114	0.0019404	839	0.00134637	0.693864	1139	0.00193562	814	0.00131521	0.679477	1003	0.0021223	879	0.0015308	0.721293	778	0.00225498	1218	0.00144626	0.641363
	TTT	ATT	GAA	1643	0.00286183	1183	0.0018984	0.663353	1685	0.0028635	1106	0.00178701	0.624064	1608	0.00340245	1252	0.00218039	0.640829	761	0.00220571	2306	0.00273816	1.2414
	TTT	ATT	GAT	1273	0.00221735	963	0.00154536	0.69694	1161	0.00197301	836	0.00135076	0.684617	1107	0.00234236	942	0.00164052	0.700369	812	0.00235353	1370	0.00162675	0.691195
	TTT	ATT	GGA	1202	0.00209368	1223	0.00196259	0.937388	1303	0.00221433	1214	0.00196151	0.885825	1172	0.0024799	1117	0.00194528	0.784421	760	0.00220281	2156	0.00256005	1.16217
	TTT	ATT	GGT	840	0.00146314	1041	0.00167053	1.14174	834	0.0014173	947	0.0015301	1.07959	834	0.00176471	1364	0.00237544	1.34608	663	0.00192166	1459	0.00173243	0.901526
	TTT	ATT	GCA	1288	0.00224348	1117	0.00179249	0.798978	1245	0.00211576	992	0.00160281	0.757558	1242	0.00262801	1388	0.00241724	0.919796	881	0.00255352	2203	0.00261586	1.02441
	TTT	ATT	GCT	995	0.00173312	850	0.00136402	0.787033	985	0.00167392	814	0.00131521	0.78571	888	0.00187897	1184	0.00206197	1.09739	708	0.00205209	1489	0.00176805	0.861584
	TTT	ATT	GTA	1243	0.0021651	1680	0.00269596	1.24519	1302	0.00221263	1704	0.00275322	1.24432	1298	0.00274651	1484	0.00258442	0.940986	773	0.00224049	1547	0.00183692	0.819874
	TTT	ATT	GTT	818	0.00142482	608	0.000975679	0.684775	886	0.00150567	606	0.000979138	0.650298	824	0.00174355	720	0.0012539	0.719166	559	0.00162023	891	0.00105798	0.652983
	TTT	ATT	CAA	1771	0.00308478	1527	0.00245043	0.794361	1892	0.00321528	1479	0.00238968	0.743226	1666	0.00352518	1680	0.00292576	0.829962	985	0.00285496	2654	0.00315138	1.10383
	TTT	ATT	CAT	1286	0.00223999	2073	0.00332662	1.4851	1291	0.00219393	1961	0.00316846	1.44419	1136	0.00240372	2891	0.00503475	2.09456	976	0.00282887	2241	0.00266098	0.940651
	TTT	ATT	CGA	1312	0.00228528	950	0.0015245	0.667094	1354	0.002301	911	0.00147194	0.639696	1140	0.00241219	962	0.00167535	0.694535	763	0.00221151	2158	0.00256243	1.15868
	TTT	ATT	CGT	1048	0.00182544	1262	0.00202518	1.10942	958	0.00162803	1316	0.00212631	1.30606	928	0.00196361	1438	0.00250431	1.27537	713	0.00206658	1153	0.00136908	0.662485
	TTT	ATT	CCA	1397	0.00243334	881	0.00141377	0.581001	1467	0.00249303	898	0.00145093	0.581996	1133	0.00239738	1142	0.00198882	0.829583	1089	0.0031564	1973	0.00234276	0.742225
	TTT	ATT	CCT	1022	0.00178015	741	0.00118911	0.667982	1024	0.00174019	754	0.00121827	0.700076	906	0.00191705	989	0.00172237	0.898446	682	0.00197673	1875	0.00222639	1.1263
	TTT	ATT	CTA	1249	0.00217555	1396	0.00224021	1.02972	1375	0.00233668	1348	0.00217802	0.932097	1169	0.00247355	1037	0.00180596	0.73011	860	0.00249265	1702	0.00202097	0.810769
	TTT	ATT	CTT	986	0.00171745	730	0.00117146	0.682092	935	0.00158895	667	0.0010777	0.678247	876	0.00185358	769	0.00133923	0.722514	686	0.00198833	1118	0.00132752	0.667658
	TTT	ATT	TAA	1204	0.00209716	694	0.00111369	0.531044	1243	0.00211236	643	0.00103892	0.491828	1116	0.0023614	846	0.00147333	0.623922	289	0.000837648	338	0.000401344	0.479132
	TTT	ATT	TAT	1065	0.00185505	816	0.00130946	0.705891	1168	0.00198491	765	0.00123604	0.622719	1095	0.00231697	1181	0.00205674	0.887686	826	0.00239411	1462	0.00173599	0.725109
	TTT	ATT	TGA	820	0.0014283	682	0.00109443	0.766245	851	0.00144619	644	0.00104054	0.719499	826	0.00174778	790	0.00137581	0.787174	278	0.000805765	462	0.000548582	0.680822
	TTT	ATT	TGT	869	0.00151365	918	0.00147315	0.973241	907	0.00154136	829	0.00133945	0.869003	873	0.00184723	965	0.00168057	0.909781	592	0.00171587	995	0.00118147	0.688553
	TTT	ATT	TCA	1202	0.00209368	937	0.00150364	0.718179	1411	0.00239786	929	0.00150102	0.625983	1239	0.00262167	1334	0.0023232	0.886152	1034	0.00299698	1942	0.00230595	0.769423
	TTT	ATT	TCT	948	0.00165126	1194	0.00191605	1.16036	875	0.00148698	1115	0.00180155	1.21155	974	0.00206094	1530	0.00266454	1.29287	696	0.00201731	996	0.00118266	0.586255
	TTT	ATT	TTA	1183	0.00206059	1242	0.00199308	0.96724	1321	0.00224492	1129	0.00182417	0.812578	1240	0.00262378	937	0.00163181	0.62193	710	0.00205789	1595	0.00189392	0.920319
	TTT	ATT	TTT	900	0.00156765	656	0.00105271	0.67152	894	0.00151927	597	0.000964596	0.634908	986	0.00208633	724	0.00126086	0.604346	616	0.00178544	904	0.00107342	0.601207
	TTT	GAA	AAA	3397	0.005917	2793	0.00448203	0.757483	3412	0.00579837	2741	0.00442874	0.76379	3127	0.00661659	2376	0.00413787	0.625378	1242	0.00359986	3739	0.00443972	1.2333
	TTT	GAA	AAT	2395	0.00417169	2055	0.00329773	0.790503	2389	0.00405988	2056	0.00332196	0.81824	2128	0.00450275	1986	0.00345867	0.768124	1453	0.00421143	3050	0.00362159	0.859945
	TTT	GAA	AGA	2440	0.00425007	1873	0.00300567	0.707205	2524	0.0042893	1881	0.0030392	0.708555	1885	0.00398857	1581	0.00275335	0.69031	1104	0.00319987	3247	0.00385551	1.2049
	TTT	GAA	AGT	1838	0.00320149	1990	0.00319342	0.997482	1741	0.00295867	1869	0.00301982	1.02067	1516	0.00320779	1435	0.00249909	0.77907	1166	0.00337958	2187	0.00259686	0.768398
	TTT	GAA	ACA	2636	0.00459147	2375	0.00381125	0.830072	2626	0.00446264	2194	0.00354493	0.794357	2401	0.0050804	2543	0.0044287	0.871722	1519	0.00440272	4095	0.00486243	1.10442
	TTT	GAA	ACT	1921	0.00334606	2200	0.00353042	1.0551	1877	0.00318979	2260	0.00365157	1.14477	1607	0.00340034	2742	0.00477526	1.40435	1329	0.00385202	2587	0.00307182	0.797458
	TTT	GAA	ATA	2306	0.00401666	3448	0.00553313	1.37754	2300	0.00390863	3366	0.00543858	1.39143	2182	0.00461701	2271	0.00395501	0.856616	1219	0.00353319	3353	0.00398138	1.12685
	TTT	GAA	ATT	1837	0.00319974	1542	0.0024745	0.773344	1982	0.00336822	1500	0.00242361	0.719551	1698	0.00359289	1441	0.00250954	0.698474	1147	0.00332451	2510	0.00298039	0.896492
	TTT	GAA	GAA	2310	0.00402363	1738	0.00278903	0.693163	2474	0.00420433	1803	0.00291318	0.692899	1970	0.00416843	1712	0.00298149	0.715256	1079	0.00312741	3252	0.00386145	1.23471
	TTT	GAA	GAT	1588	0.00276603	1558	0.00250018	0.903887	1728	0.00293657	1490	0.00240745	0.819816	1534	0.00324587	1527	0.00265931	0.81929	1044	0.00302597	2584	0.00306826	1.01398
	TTT	GAA	GGA	1736	0.00302382	1845	0.00296074	0.979138	1761	0.00299265	1764	0.00285016	0.952386	1421	0.00300677	1626	0.00283172	0.941782	1082	0.00313611	2962	0.0035171	1.12149
	TTT	GAA	GGT	1142	0.00198917	1324	0.00212467	1.06812	1161	0.00197301	1431	0.00231212	1.17187	1121	0.00237198	1620	0.00282127	1.18941	986	0.00285786	2271	0.0026966	0.943575
	TTT	GAA	GCA	1744	0.00303775	1458	0.0023397	0.770209	1870	0.00317789	1461	0.00236059	0.742818	1599	0.00338341	1717	0.0029902	0.883783	1303	0.00377666	3234	0.00384008	1.01679
	TTT	GAA	GCT	1423	0.00247863	1742	0.00279545	1.12782	1483	0.00252022	1751	0.00282916	1.12258	1230	0.00260262	1996	0.00347609	1.33561	1028	0.00297959	2234	0.00265267	0.890279
	TTT	GAA	GTA	1861	0.00324155	2457	0.00394283	1.21634	1845	0.0031354	2387	0.00385677	1.23007	1532	0.00324164	1442	0.00251128	0.774694	960	0.0027825	2911	0.00345654	1.24224
	TTT	GAA	GTT	1411	0.00245772	1045	0.00167695	0.682318	1296	0.00220243	1097	0.00177247	0.804777	1242	0.00262801	1138	0.00198186	0.754127	805	0.00233324	2072	0.00246031	1.05446
	TTT	GAA	CAA	2792	0.00486319	2804	0.00449968	0.925252	2913	0.00495037	2627	0.00424455	0.85742	2344	0.0049598	2219	0.00386445	0.779154	1298	0.00376217	3572	0.00424142	1.12739
	TTT	GAA	CAT	1972	0.00343489	2844	0.00456387	1.32868	1991	0.00338352	2719	0.00439319	1.29841	1629	0.00344689	3806	0.00662825	1.92297	1238	0.00358826	3064	0.00363822	1.01392
	TTT	GAA	CGA	2121	0.00369442	2095	0.00336192	0.909999	2110	0.00358575	1978	0.00319593	0.891287	1814	0.00383834	1693	0.0029484	0.768146	1038	0.00300858	2972	0.00352898	1.17297
	TTT	GAA	CGT	1625	0.00283048	1849	0.00296716	1.04829	1592	0.00270546	1858	0.00300204	1.10963	1495	0.00316335	1942	0.00338204	1.06913	972	0.00281728	2302	0.00273341	0.970231
	TTT	GAA	CCA	2246	0.00391215	2293	0.00367966	0.940571	2298	0.00390524	2130	0.00344152	0.881259	1762	0.00372831	1739	0.00302851	0.812302	1379	0.00399694	3963	0.0047057	1.17732
	TTT	GAA	CCT	1609	0.00280261	1958	0.00314207	1.12112	1651	0.00280572	1951	0.00315231	1.12353	1369	0.00289674	2112	0.0036781	1.26974	512	0.001484	1203	0.00142845	0.962569
	TTT	GAA	CTA	2014	0.00350805	2066	0.00331538	0.945079	2062	0.00350418	2090	0.00337689	0.963677	1616	0.00341938	1773	0.00308773	0.903007	1120	0.00324625	2966	0.00352185	1.0849
	TTT	GAA	CTT	1520	0.00264758	1613	0.00258844	0.977661	1518	0.0025797	1490	0.00240745	0.933229	1357	0.00287135	1527	0.00265931	0.926154	968	0.00280569	2395	0.00284384	1.0136
	TTT	GAA	TAA	1558	0.00271377	1143	0.00183421	0.67589	1562	0.00265447	1086	0.00175469	0.661032	1489	0.00315066	1185	0.00206371	0.655009	471	0.00136516	581	0.000689884	0.505349
	TTT	GAA	TAT	1698	0.00295763	1505	0.00241513	0.816575	1598	0.00271565	1542	0.00249147	0.917448	1600	0.00338553	2859	0.00497902	1.47068	1062	0.00307814	3391	0.0040265	1.3081
	TTT	GAA	TGA	1414	0.00246295	1709	0.00274249	1.1135	1526	0.00259329	1723	0.00278392	1.07351	1089	0.00230427	1769	0.00308076	1.33698	487	0.00141154	1220	0.00144864	1.02628
	TTT	GAA	TGT	1374	0.00239328	1660	0.00266386	1.11306	1385	0.00235368	1698	0.00274352	1.16563	1238	0.00261955	1629	0.00283695	1.08299	892	0.0025854	2351	0.0027916	1.07975
	TTT	GAA	TCA	1873	0.00326245	1605	0.0025756	0.789468	1974	0.00335463	1509	0.00243815	0.726802	1636	0.0034617	1479	0.00257572	0.744061	1381	0.00400274	4075	0.00483869	1.20884
	TTT	GAA	TCT	1380	0.00240373	1871	0.00300246	1.24909	1448	0.00246074	1766	0.00285339	1.15957	1345	0.00284596	2305	0.00401422	1.4105	947	0.00274482	2727	0.00323806	1.1797
	TTT	GAA	TTA	1931	0.00336348	1908	0.00306183	0.910319	1840	0.00312691	1874	0.00302789	0.968335	1673	0.00353999	1298	0.0022605	0.638561	1079	0.00312741	2612	0.00310151	0.991718
	TTT	GAA	TTT	1358	0.00236541	1091	0.00175077	0.740154	1445	0.00245564	1042	0.0016836	0.685605	1268	0.00268303	1140	0.00198534	0.739962	888	0.00257381	2085	0.00247575	0.961899
	TTT	GAT	AAA	2578	0.00449044	2070	0.0033218	0.73975	2578	0.00438107	2062	0.00333165	0.760466	2187	0.00462759	1865	0.00324795	0.701865	1032	0.00299119	2979	0.00353729	1.18257
	TTT	GAT	AAT	1697	0.00295589	1790	0.00287248	0.971781	1725	0.00293148	1578	0.00254964	0.869745	1479	0.0031295	1698	0.00295711	0.944916	1053	0.00305205	2551	0.00302908	0.992472
	TTT	GAT	AGA	1762	0.00306911	1419	0.00227712	0.741949	1823	0.00309802	1326	0.00214247	0.691561	1469	0.00310834	1222	0.00212814	0.684657	813	0.00235643	2461	0.00292221	1.2401
	TTT	GAT	AGT	1294	0.00225393	1375	0.00220651	0.978962	1245	0.00211576	1317	0.00212793	1.00575	1127	0.00238468	1421	0.00247471	1.03775	846	0.00245208	1708	0.00202809	0.827092
	TTT	GAT	ACA	1962	0.00341747	1803	0.00289334	0.846631	1994	0.00338862	1871	0.00302305	0.892118	1571	0.00332416	2160	0.0037617	1.13162	1213	0.0035158	3182	0.00377833	1.07467
	TTT	GAT	ACT	1391	0.00242289	1619	0.00259807	1.0723	1428	0.00242675	1657	0.00267728	1.10324	1052	0.00222598	2203	0.00383658	1.72354	919	0.00266366	2119	0.00251612	0.944608
	TTT	GAT	ATA	1759	0.00306388	2715	0.00435686	1.42201	1715	0.00291448	2661	0.00429948	1.47521	1606	0.00339822	1930	0.00336115	0.98909	1020	0.0029564	2340	0.00277853	0.939836
	TTT	GAT	ATT	1342	0.00233754	1061	0.00170262	0.728384	1353	0.0022993	1020	0.00164805	0.716764	1242	0.00262801	1242	0.00216298	0.823045	816	0.00236512	1679	0.00199366	0.84294
	TTT	GAT	GAA	1859	0.00323806	1642	0.00263498	0.81375	1901	0.00323057	1612	0.00260457	0.806226	1521	0.00321837	1560	0.00271678	0.844149	790	0.00228976	2446	0.0029044	1.26843
	TTT	GAT	GAT	1236	0.0021529	1504	0.00241352	1.12105	1256	0.00213445	1490	0.00240745	1.1279	1004	0.00212442	1570	0.0027342	1.28703	824	0.00238831	1778	0.00211121	0.883977
	TTT	GAT	GGA	1329	0.00231489	1541	0.0024729	1.06826	1327	0.00225511	1617	0.00261265	1.15855	886	0.00187474	1410	0.00245555	1.30981	826	0.00239411	2459	0.00291984	1.21959
	TTT	GAT	GGT	688	0.00119838	696	0.0011169	0.932005	736	0.00125076	741	0.00119726	0.957225	612	0.00129496	568	0.000989187	0.763872	667	0.00193326	1714	0.00203522	1.05274
	TTT	GAT	GCA	1391	0.00242289	1419	0.00227712	0.939837	1351	0.0022959	1344	0.00217155	0.94584	1155	0.00244393	1963	0.00341862	1.39882	993	0.00287815	2597	0.0030837	1.07142
	TTT	GAT	GCT	1133	0.00197349	1541	0.0024729	1.25305	1077	0.00183026	1503	0.00242846	1.32684	877	0.00185569	1876	0.0032671	1.76059	721	0.00208977	1774	0.00210646	1.00799
	TTT	GAT	GTA	1365	0.0023776	1886	0.00302653	1.27294	1516	0.0025763	1888	0.00305051	1.18407	1249	0.00264283	1943	0.00338379	1.28037	878	0.00254483	1856	0.00220383	0.866004
	TTT	GAT	GTT	1001	0.00174357	1076	0.0017267	0.99032	1016	0.0017266	999	0.00161412	0.934858	859	0.0018176	1249	0.00217517	1.19672	630	0.00182601	1290	0.00153176	0.838852
	TTT	GAT	CAA	2335	0.00406718	2042	0.00327687	0.805687	2338	0.00397321	1955	0.00315877	0.795016	1743	0.00368811	1703	0.00296582	0.804157	1201	0.00348102	3619	0.00429723	1.23447
	TTT	GAT	CAT	1458	0.00253959	2252	0.00361386	1.42301	1467	0.00249303	2201	0.00355624	1.42647	1193	0.00252433	3049	0.00530991	2.10349	1021	0.0029593	2801	0.00332593	1.12389
	TTT	GAT	CGA	1697	0.00295589	1420	0.00227872	0.77091	1589	0.00270036	1439	0.00232505	0.861015	1245	0.00263436	1166	0.00203062	0.77082	1037	0.00300568	2844	0.00337699	1.12354
	TTT	GAT	CGT	1141	0.00198743	1434	0.00230119	1.15787	1131	0.00192203	1338	0.00216186	1.12478	880	0.00186204	1490	0.00259487	1.39357	719	0.00208398	1735	0.00206015	0.988569
	TTT	GAT	CCA	1726	0.0030064	1249	0.00200431	0.666682	1749	0.00297226	1179	0.00190496	0.640911	1187	0.00251164	1179	0.00205326	0.817498	1319	0.00382304	2618	0.00310863	0.813132
	TTT	GAT	CCT	1179	0.00205362	1419	0.00227712	1.10883	1202	0.00204269	1375	0.00222164	1.08761	995	0.00210537	1816	0.00316261	1.50216	485	0.00140574	1373	0.00163031	1.15975
	TTT	GAT	CTA	1754	0.00305517	1769	0.00283878	0.929171	1719	0.00292128	1725	0.00278715	0.954085	1256	0.00265764	1391	0.00242246	0.91151	1008	0.00292162	1938	0.0023012	0.787643
	TTT	GAT	CTT	1154	0.00201007	1090	0.00174916	0.870198	1190	0.00202229	1081	0.00174661	0.863679	985	0.00208421	1152	0.00200624	0.962587	735	0.00213035	1740	0.00206609	0.969836
	TTT	GAT	TAA	1236	0.0021529	652	0.00104629	0.485989	1282	0.00217864	668	0.00107931	0.495407	1201	0.00254126	809	0.00140889	0.554408	387	0.00112169	419	0.000497524	0.443547
	TTT	GAT	TAT	1278	0.00222606	1214	0.00194815	0.875155	1197	0.00203419	1139	0.00184033	0.904698	1150	0.00243335	1418	0.00246948	1.01485	895	0.0025941	1747	0.0020744	0.799661
	TTT	GAT	TGA	1030	0.00179409	969	0.00155499	0.86673	1022	0.00173679	967	0.00156242	0.8996	833	0.00176259	1027	0.00178855	1.01473	376	0.00108981	747	0.000886994	0.813896
	TTT	GAT	TGT	960	0.00167216	1060	0.00170102	1.01726	942	0.00160084	1010	0.0016319	1.0194	859	0.0018176	1193	0.00207764	1.14307	671	0.00194485	1313	0.00155907	0.801638
	TTT	GAT	TCA	1442	0.00251172	1157	0.00185668	0.739206	1544	0.00262388	1120	0.00180963	0.689675	1366	0.00289039	1207	0.00210202	0.727244	1114	0.00322886	2142	0.00254343	0.787718
	TTT	GAT	TCT	1057	0.00184112	1513	0.00242796	1.31875	994	0.00168921	1505	0.00243169	1.43954	977	0.00206729	2116	0.00368507	1.78256	707	0.00204919	1349	0.00160181	0.78168
	TTT	GAT	TTA	1415	0.00246469	1356	0.00217602	0.882878	1424	0.00241995	1195	0.00193081	0.797869	1255	0.00265552	1138	0.00198186	0.746315	825	0.00239121	1774	0.00210646	0.880919
	TTT	GAT	TTT	1062	0.00184982	1014	0.0016272	0.879652	1042	0.00177078	938	0.00151556	0.855872	1021	0.00216039	1139	0.0019836	0.918167	631	0.00182891	1368	0.00162437	0.888164
	TTT	GGA	AAA	2775	0.00483358	2527	0.00405517	0.838957	2832	0.00481272	2328	0.00376144	0.781562	2415	0.00511003	2139	0.00372512	0.728983	1322	0.00383173	4027	0.00478169	1.24792
	TTT	GGA	AAT	1870	0.00325722	2028	0.0032544	0.999134	1956	0.00332404	1945	0.00314261	0.94542	1738	0.00367753	1982	0.0034517	0.938594	1138	0.00329842	3318	0.00393982	1.19446
	TTT	GGA	AGA	1892	0.00329554	1647	0.002643	0.801992	1810	0.00307593	1648	0.00266274	0.86567	1534	0.00324587	1358	0.00236499	0.728615	1134	0.00328683	3129	0.0037154	1.13039
	TTT	GGA	AGT	1255	0.002186	1391	0.00223219	1.02113	1349	0.0022925	1357	0.00219256	0.956405	1148	0.00242911	1204	0.0020968	0.863194	846	0.00245208	2335	0.0027726	1.13071
	TTT	GGA	ACA	1861	0.00324155	2023	0.00324638	1.00149	1944	0.00330365	1973	0.00318785	0.96495	1931	0.00408591	2283	0.0039759	0.973078	1251	0.00362594	3792	0.00450265	1.24179
	TTT	GGA	ACT	1460	0.00254307	1669	0.0026783	1.05318	1363	0.00231629	1565	0.00252863	1.09167	1376	0.00291155	2304	0.00401248	1.37812	936	0.00271294	2813	0.00334018	1.2312
	TTT	GGA	ATA	1862	0.00324329	2517	0.00403912	1.24538	2069	0.00351607	2499	0.00403773	1.14836	1752	0.00370715	2078	0.00361889	0.976192	1101	0.00319118	3402	0.00403956	1.26585
	TTT	GGA	ATT	1478	0.00257443	1298	0.00208295	0.809091	1529	0.00259839	1303	0.00210531	0.810235	1327	0.00280787	1287	0.00224134	0.798236	907	0.00262888	2512	0.00298277	1.13462
	TTT	GGA	GAA	1854	0.00322935	1728	0.00277298	0.85868	1776	0.00301815	1745	0.00281946	0.934171	1616	0.00341938	1668	0.00290487	0.84953	1051	0.00304626	3092	0.00367146	1.20524
	TTT	GGA	GAT	1255	0.002186	1463	0.00234773	1.07398	1406	0.00238937	1391	0.00224749	0.940623	1276	0.00269996	1447	0.00251999	0.933344	924	0.00267815	2413	0.00286522	1.06985
	TTT	GGA	GGA	1265	0.00220342	1634	0.00262214	1.19003	1358	0.00230779	1587	0.00256418	1.11109	1078	0.002281	1673	0.00291357	1.27732	899	0.00260569	2631	0.00312407	1.19894
	TTT	GGA	GGT	866	0.00150843	993	0.0015935	1.0564	870	0.00147848	993	0.00160443	1.08519	805	0.00170334	1357	0.00236325	1.38742	841	0.00243758	2112	0.00250781	1.02881
	TTT	GGA	GCA	1376	0.00239676	1385	0.00222256	0.927318	1431	0.00243185	1517	0.00245108	1.00791	1278	0.00270419	1368	0.00238241	0.881006	961	0.0027854	2868	0.00340549	1.22262
	TTT	GGA	GCT	1080	0.00188118	1560	0.00250339	1.33076	1045	0.00177588	1462	0.00236221	1.33016	1022	0.0021625	1841	0.00320615	1.48261	804	0.00233034	2117	0.00251374	1.0787
	TTT	GGA	GTA	1396	0.0024316	1826	0.00293025	1.20507	1498	0.00254571	1709	0.0027613	1.08469	1278	0.00270419	1343	0.00233887	0.864906	958	0.0027767	2545	0.00302195	1.08832
	TTT	GGA	GTT	980	0.00170699	1052	0.00168818	0.988979	1007	0.0017113	1028	0.00166098	0.970594	879	0.00185992	992	0.00172759	0.928852	719	0.00208398	2067	0.00245437	1.17774
	TTT	GGA	CAA	2407	0.00419259	2327	0.00373422	0.890672	2445	0.00415505	2276	0.00367742	0.885049	2057	0.00435252	1864	0.0032462	0.745822	1271	0.00368391	3614	0.00429129	1.16487
	TTT	GGA	CAT	1722	0.00299943	2341	0.00375669	1.25246	1710	0.00290599	2355	0.00380506	1.30939	1437	0.00304063	3210	0.0055903	1.83854	871	0.00252454	2654	0.00315138	1.2483
	TTT	GGA	CGA	1558	0.00271377	1787	0.00286766	1.05671	1512	0.0025695	1742	0.00281462	1.09539	1293	0.00273593	1268	0.00220826	0.807132	938	0.00271873	2862	0.00339836	1.24998
	TTT	GGA	CGT	1219	0.00212329	1656	0.00265744	1.25157	1282	0.00217864	1686	0.00272414	1.25038	1066	0.00225561	1615	0.00281256	1.24692	702	0.0020347	2036	0.00241756	1.18817
	TTT	GGA	CCA	1708	0.00297505	1687	0.00270719	0.909965	1777	0.00301985	1587	0.00256418	0.849109	1469	0.00310834	1455	0.00253392	0.815202	1142	0.00331001	3268	0.00388045	1.17234
	TTT	GGA	CCT	1320	0.00229922	1611	0.00258523	1.1244	1275	0.00216674	1549	0.00250278	1.15509	1089	0.00230427	1873	0.00326188	1.41558	747	0.00216513	2115	0.00251137	1.15991
	TTT	GGA	CTA	1710	0.00297853	1848	0.00296555	0.995642	1679	0.0028533	1665	0.0026902	0.942839	1428	0.00302158	1537	0.00267673	0.885869	1065	0.00308683	2676	0.0031775	1.02937
	TTT	GGA	CTT	1305	0.00227309	1330	0.0021343	0.938941	1285	0.00218374	1300	0.00210046	0.961865	1152	0.00243758	1238	0.00215601	0.884488	771	0.00223469	2013	0.00239025	1.06961
	TTT	GGA	TAA	1033	0.00179931	535	0.000858533	0.477145	1203	0.00204439	484	0.000782017	0.382519	1043	0.00220694	533	0.000928233	0.420598	378	0.00109561	274	0.00032535	0.296958
	TTT	GGA	TAT	1286	0.00223999	1440	0.00231082	1.03162	1337	0.00227211	1373	0.00221841	0.976367	1261	0.00266822	2193	0.00381917	1.43136	873	0.00253033	2597	0.0030837	1.21869
	TTT	GGA	TGA	969	0.00168783	1182	0.0018968	1.12381	1016	0.0017266	1137	0.00183709	1.064	881	0.00186416	1155	0.00201146	1.07902	358	0.00103764	619	0.000735005	0.708343
	TTT	GGA	TGT	938	0.00163384	1208	0.00193852	1.18648	1008	0.001713	1243	0.00200836	1.17242	994	0.00210326	1343	0.00233887	1.11202	679	0.00196804	1903	0.00225964	1.14817
	TTT	GGA	TCA	1403	0.00244379	1335	0.00214232	0.876639	1543	0.00262218	1280	0.00206815	0.788711	1376	0.00291155	1294	0.00225353	0.773998	1187	0.00344044	3182	0.00377833	1.09821
	TTT	GGA	TCT	1153	0.00200833	1558	0.00250018	1.2449	1210	0.00205628	1501	0.00242522	1.17942	1153	0.00243969	2040	0.00355271	1.45621	793	0.00229846	2271	0.0026966	1.17322
	TTT	GGA	TTA	1398	0.00243508	1545	0.00247932	1.01817	1463	0.00248623	1532	0.00247531	0.995608	1300	0.00275074	1517	0.0026419	0.960431	891	0.00258251	2330	0.00276666	1.07131
	TTT	GGA	TTT	1034	0.00180105	970	0.00155659	0.864268	1096	0.00186255	980	0.00158342	0.850138	1068	0.00225984	1067	0.00185821	0.822275	694	0.00201151	1802	0.00213971	1.06373
	TTT	GGT	AAA	2263	0.00394176	2819	0.00452375	1.14765	2263	0.00384576	2744	0.00443359	1.15285	1800	0.00380872	2257	0.00393062	1.03201	1173	0.00339986	3623	0.00430198	1.26534
	TTT	GGT	AAT	1203	0.00209542	1666	0.00267349	1.27587	1318	0.00223982	1687	0.00272575	1.21695	1316	0.0027846	2227	0.00387838	1.3928	789	0.00228687	2379	0.00282484	1.23525
	TTT	GGT	AGA	1366	0.00237934	1928	0.00309393	1.30033	1465	0.00248963	1968	0.00317977	1.27721	1171	0.00247778	2206	0.00384181	1.5505	1022	0.0029622	2521	0.00299346	1.01055
	TTT	GGT	AGT	849	0.00147881	1174	0.00188396	1.27397	897	0.00152437	1243	0.00200836	1.31751	892	0.00188743	1675	0.00291706	1.54552	746	0.00216223	1942	0.00230595	1.06647
	TTT	GGT	ACA	1577	0.00274687	1876	0.00301048	1.09597	1657	0.00281592	1858	0.00300204	1.0661	1351	0.00285865	1858	0.00323576	1.13192	1019	0.00295351	3336	0.00396119	1.34118
	TTT	GGT	ACT	1149	0.00200136	1661	0.00266547	1.33182	1211	0.00205798	1651	0.00266758	1.29621	1023	0.00216462	2067	0.00359973	1.66299	561	0.00162602	1877	0.00222876	1.37069
	TTT	GGT	ATA	1470	0.00256049	2224	0.00356893	1.39385	1493	0.00253721	2148	0.00347061	1.36788	1052	0.00222598	1411	0.00245729	1.10391	929	0.00269265	2445	0.00290321	1.0782
	TTT	GGT	ATT	1038	0.00180802	1334	0.00214072	1.18401	1196	0.00203249	1360	0.0021974	1.08114	933	0.00197418	1552	0.00270285	1.3691	698	0.00202311	2001	0.002376	1.17443
	TTT	GGT	GAA	1652	0.00287751	2659	0.00426699	1.48288	1588	0.00269866	2467	0.00398603	1.47704	1563	0.00330724	2494	0.00434337	1.31329	862	0.00249845	2834	0.00336511	1.34688
	TTT	GGT	GAT	1144	0.00199265	1695	0.00272003	1.36503	1077	0.00183026	1706	0.00275645	1.50604	1085	0.00229581	1999	0.00348131	1.51638	582	0.00168689	1787	0.0021219	1.25788
	TTT	GGT	GGA	1097	0.00191079	1896	0.00304258	1.59232	1171	0.00199	1838	0.00296973	1.49232	913	0.00193187	2169	0.00377737	1.9553	717	0.00207818	2172	0.00257905	1.24101
	TTT	GGT	GGT	765	0.0013325	895	0.00143624	1.07785	727	0.00123547	963	0.00155596	1.25941	607	0.00128438	720	0.0012539	0.976265	519	0.00150429	1623	0.00192716	1.28111
	TTT	GGT	GCA	1160	0.00202052	1641	0.00263337	1.30331	1096	0.00186255	1592	0.00257226	1.38104	990	0.00209479	2125	0.00370074	1.76664	737	0.00213615	2275	0.00270135	1.26459
	TTT	GGT	GCT	916	0.00159552	1497	0.00240229	1.50565	852	0.00144789	1461	0.00236059	1.63036	837	0.00177105	1949	0.00339423	1.91651	501	0.00145212	1794	0.00213021	1.46697
	TTT	GGT	GTA	1212	0.0021111	1900	0.003049	1.44427	1209	0.00205458	1843	0.00297781	1.44935	1040	0.00220059	1810	0.00315216	1.43242	663	0.00192166	1719	0.00204115	1.06218
	TTT	GGT	GTT	753	0.0013116	1211	0.00194333	1.48165	787	0.00133743	1213	0.00195989	1.46541	821	0.0017372	1476	0.00257049	1.47968	464	0.00134487	1184	0.00140589	1.04537
	TTT	GGT	CAA	1708	0.00297505	1796	0.0028821	0.968759	1716	0.00291618	1762	0.00284693	0.976253	1452	0.00307236	1586	0.00276206	0.899001	950	0.00275351	2676	0.0031775	1.15398
	TTT	GGT	CAT	1203	0.00209542	1728	0.00277298	1.32335	1241	0.00210896	1675	0.00270636	1.28327	1123	0.00237622	2381	0.00414657	1.74503	821	0.00237962	2436	0.00289253	1.21554
	TTT	GGT	CGA	1146	0.00199614	1311	0.00210381	1.05394	1087	0.00184725	1197	0.00193404	1.04698	904	0.00191282	1054	0.00183557	0.959613	647	0.00187529	1880	0.00223233	1.19039
	TTT	GGT	CGT	841	0.00146488	1115	0.00178928	1.22145	869	0.00147678	1064	0.00171915	1.16411	680	0.00143885	1107	0.00192787	1.33987	557	0.00161443	1686	0.00200197	1.24005
	TTT	GGT	CCA	1319	0.00229748	1061	0.00170262	0.741085	1400	0.00237917	1079	0.00174338	0.732769	921	0.00194879	1008	0.00175546	0.900792	907	0.00262888	2598	0.00308489	1.17346
	TTT	GGT	CCT	905	0.00157636	1099	0.0017636	1.11878	904	0.00153626	1114	0.00179993	1.17163	771	0.0016314	1529	0.00266279	1.63221	610	0.00176805	1972	0.00234157	1.32438
	TTT	GGT	CTA	1168	0.00203446	1409	0.00226107	1.11139	1185	0.0020138	1394	0.00225234	1.11845	901	0.00190647	1434	0.00249735	1.30993	769	0.0022289	2195	0.00260636	1.16935
	TTT	GGT	CTT	833	0.00145095	988	0.00158548	1.09272	847	0.0014394	857	0.00138469	0.961992	707	0.00149598	1123	0.00195573	1.30733	589	0.00170718	1560	0.00185236	1.08504
	TTT	GGT	TAA	861	0.00149972	496	0.000795949	0.530733	937	0.00159234	490	0.000791712	0.497199	888	0.00187897	507	0.000882954	0.469914	347	0.00100576	331	0.000393032	0.390782
	TTT	GGT	TAT	1039	0.00180976	1124	0.00180372	0.996662	1063	0.00180647	1187	0.00191788	1.06167	1028	0.0021752	1489	0.00259313	1.19213	755	0.00218832	1846	0.00219195	1.00166
	TTT	GGT	TGA	795	0.00138476	904	0.00145068	1.04761	840	0.0014275	896	0.0014477	1.01415	590	0.00124841	857	0.00149249	1.19551	313	0.00090721	719	0.000853746	0.941068
	TTT	GGT	TGT	674	0.00117399	1044	0.00167534	1.42705	690	0.00117259	927	0.00149779	1.27733	726	0.00153618	1151	0.0020045	1.30486	399	0.00115648	1275	0.00151394	1.3091
	TTT	GGT	TCA	1152	0.00200659	1118	0.00179409	0.894101	1083	0.00184046	1154	0.00186456	1.0131	1098	0.00232332	1157	0.00201495	0.867271	882	0.00255642	2217	0.00263248	1.02975
	TTT	GGT	TCT	867	0.00151017	1344	0.00215676	1.42816	941	0.00159914	1385	0.0022378	1.39937	839	0.00177529	1940	0.00337856	1.90311	598	0.00173326	1650	0.00195922	1.13037
	TTT	GGT	TTA	1138	0.0019822	1362	0.00218565	1.10264	1094	0.00185915	1426	0.00230404	1.2393	997	0.00210961	1726	0.00300587	1.42485	769	0.0022289	1909	0.00226676	1.01699
	TTT	GGT	TTT	846	0.00147359	1029	0.00165127	1.12058	897	0.00152437	984	0.00158989	1.04298	878	0.00185781	1248	0.00217342	1.16989	571	0.00165501	1363	0.00161844	0.977904
	TTT	GCA	AAA	2752	0.00479352	3600	0.00577705	1.20518	2850	0.00484331	3487	0.00563408	1.16327	2197	0.00464875	3730	0.00649589	1.39734	1225	0.00355058	3676	0.00436491	1.22935
	TTT	GCA	AAT	2011	0.00350282	2786	0.00447079	1.27634	1898	0.00322547	2560	0.00413629	1.28238	1651	0.00349344	2939	0.00511835	1.46513	1019	0.00295351	2927	0.00347554	1.17675
	TTT	GCA	AGA	1818	0.00316665	2356	0.00378076	1.19393	1875	0.00318639	2378	0.00384223	1.20583	1455	0.00307871	2292	0.00399158	1.29651	1060	0.00307234	3074	0.00365009	1.18805
	TTT	GCA	AGT	1165	0.00202923	1728	0.00277298	1.36652	1251	0.00212596	1703	0.0027516	1.29429	1119	0.00236775	1956	0.00340643	1.43867	881	0.00255352	2348	0.00278803	1.09184
	TTT	GCA	ACA	1729	0.00301163	2500	0.00401184	1.33212	1722	0.00292638	2542	0.00410721	1.40351	1424	0.00301312	3212	0.00559378	1.85648	1367	0.00396216	3937	0.00467482	1.17987
	TTT	GCA	ACT	979	0.00170525	1735	0.00278422	1.63273	936	0.00159064	1756	0.00283724	1.7837	1024	0.00216674	2323	0.00404557	1.86712	1076	0.00311872	2684	0.003187	1.0219
	TTT	GCA	ATA	1837	0.00319974	3035	0.00487037	1.52211	1863	0.00316599	2777	0.00448691	1.41722	1616	0.00341938	2897	0.0050452	1.47547	1125	0.00326074	3115	0.00369878	1.13434
	TTT	GCA	ATT	1375	0.00239502	1777	0.00285161	1.19064	1265	0.00214975	1772	0.00286309	1.33182	1138	0.00240796	2202	0.00383484	1.59257	947	0.00274482	2469	0.00293171	1.06809
	TTT	GCA	GAA	1862	0.00324329	2374	0.00380964	1.17462	1929	0.00327816	2269	0.00366611	1.11835	1524	0.00322471	2547	0.00443567	1.37552	826	0.00239411	2315	0.00274885	1.14817
	TTT	GCA	GAT	1329	0.00231489	1931	0.00309874	1.33861	1379	0.00234348	1833	0.00296165	1.26378	1109	0.00234659	2156	0.00375473	1.60008	620	0.00179703	1669	0.00198178	1.10281
	TTT	GCA	GGA	1265	0.00220342	1775	0.0028484	1.29272	1379	0.00234348	1760	0.0028437	1.21345	965	0.0020419	1775	0.00309121	1.51389	810	0.00234773	2331	0.00276785	1.17894
	TTT	GCA	GGT	958	0.00166867	1048	0.00168176	1.00784	948	0.00161104	1130	0.00182578	1.1333	778	0.00164621	1323	0.00230404	1.3996	582	0.00168689	1632	0.00193785	1.14877
	TTT	GCA	GCA	1330	0.00231664	1767	0.00283557	1.224	1421	0.00241486	1775	0.00286794	1.18762	1189	0.00251587	2306	0.00401596	1.59625	628	0.00182022	1648	0.00195685	1.07506
	TTT	GCA	GCT	920	0.00160248	1610	0.00258362	1.61226	956	0.00162463	1544	0.0024947	1.53555	878	0.00185781	1915	0.00333502	1.79514	460	0.00133328	1212	0.00143914	1.0794
	TTT	GCA	GTA	1423	0.00247863	2078	0.00333464	1.34536	1524	0.0025899	2107	0.00340436	1.31448	1111	0.00235082	2176	0.00378956	1.61201	759	0.00219991	2221	0.00263723	1.19879
	TTT	GCA	GTT	1026	0.00178712	1387	0.00222577	1.24545	1029	0.00174869	1353	0.00218609	1.25013	816	0.00172662	1611	0.0028056	1.62491	447	0.0012956	1089	0.00129309	0.99806
	TTT	GCA	CAA	2237	0.00389648	2984	0.00478853	1.22894	2307	0.00392053	2923	0.0047228	1.20463	1669	0.00353153	3064	0.00533604	1.51097	1186	0.00343754	3614	0.00429129	1.24836
	TTT	GCA	CAT	1571	0.00273642	2589	0.00415466	1.51828	1556	0.00264428	2642	0.00426878	1.61435	1262	0.00267033	3032	0.00528031	1.9774	1053	0.00305205	3142	0.00373084	1.2224
	TTT	GCA	CGA	1369	0.00238457	1952	0.00313244	1.31363	1513	0.0025712	2034	0.00328641	1.27816	1085	0.00229581	1985	0.00345693	1.50576	881	0.00255352	2767	0.00328556	1.28668
	TTT	GCA	CGT	1043	0.00181673	1625	0.00260769	1.43538	1117	0.00189824	1632	0.00263689	1.38912	942	0.00199323	2026	0.00352833	1.77016	742	0.00215064	2305	0.00273697	1.27263
	TTT	GCA	CCA	1691	0.00294544	2675	0.00429267	1.4574	1628	0.00276663	2662	0.0043011	1.55463	1207	0.00255396	1902	0.00331238	1.29696	1183	0.00342885	3763	0.00446822	1.30312
	TTT	GCA	CCT	1178	0.00205188	2114	0.00339241	1.65332	1120	0.00190334	2187	0.00353362	1.85654	886	0.00187474	2102	0.00366069	1.95264	359	0.00104054	436	0.00051771	0.49754
	TTT	GCA	CTA	1503	0.00261797	2185	0.00350635	1.33934	1441	0.00244884	2134	0.00344799	1.40801	1162	0.00245874	2132	0.00371293	1.5101	1023	0.0029651	2913	0.00345892	1.16654
	TTT	GCA	CTT	1109	0.00193169	1621	0.00260128	1.34663	1099	0.00186765	1689	0.00272898	1.46119	811	0.00171604	1711	0.00297975	1.73641	695	0.00201441	2293	0.00272273	1.35162
	TTT	GCA	TAA	1277	0.00222432	635	0.00101901	0.458121	1302	0.00221263	654	0.00105669	0.477574	1053	0.0022281	687	0.00119643	0.536973	463	0.00134198	379	0.000450028	0.335347
	TTT	GCA	TAT	1295	0.00225567	1938	0.00310998	1.37874	1193	0.00202739	1921	0.00310383	1.53095	1141	0.0024143	2748	0.00478571	1.98223	819	0.00237382	2480	0.00294477	1.24052
	TTT	GCA	TGA	950	0.00165474	699	0.00112171	0.677877	924	0.00157025	668	0.00107931	0.687351	693	0.00146636	712	0.00123997	0.845611	391	0.00113329	495	0.000587767	0.518638
	TTT	GCA	TGT	1001	0.00174357	1420	0.00227872	1.30693	982	0.00166882	1391	0.00224749	1.34676	869	0.00183876	2137	0.00372164	2.02399	644	0.00186659	1860	0.00220858	1.18321
	TTT	GCA	TCA	1449	0.00252391	1972	0.00316454	1.25382	1409	0.00239446	1923	0.00310707	1.2976	1241	0.0026259	2081	0.00362412	1.38014	1272	0.00368681	3176	0.00377121	1.02289
	TTT	GCA	TCT	1032	0.00179757	1753	0.0028131	1.56495	1026	0.00174359	1729	0.00279361	1.60222	931	0.00196995	2434	0.00423887	2.15176	596	0.00172747	1829	0.00217177	1.2572
	TTT	GCA	TTA	1399	0.00243682	1999	0.00320787	1.31641	1385	0.00235368	1937	0.00312969	1.3297	1210	0.0025603	2284	0.00397765	1.55358	896	0.002597	2483	0.00294833	1.13529
	TTT	GCA	TTT	1045	0.00182021	1439	0.00230921	1.26865	985	0.00167392	1456	0.00235252	1.4054	830	0.00175624	1847	0.0032166	1.83152	614	0.00177964	1872	0.00222283	1.24903
	TTT	GCT	AAA	1854	0.00322935	2705	0.00434081	1.34417	1940	0.00329685	2344	0.00378729	1.14876	1613	0.00341303	2685	0.004676	1.37004	915	0.00265207	2679	0.00318107	1.19947
	TTT	GCT	AAT	1227	0.00213723	1823	0.00292543	1.3688	1311	0.00222792	1820	0.00294064	1.3199	1202	0.00254338	2295	0.0039968	1.57146	852	0.00246947	2376	0.00282128	1.14247
	TTT	GCT	AGA	1326	0.00230967	1769	0.00283878	1.22908	1393	0.00236727	1838	0.00296973	1.25449	1100	0.00232755	1872	0.00326014	1.40067	794	0.00230136	2331	0.00276785	1.2027
	TTT	GCT	AGT	1076	0.00187421	1680	0.00269596	1.43845	1128	0.00191693	1678	0.00271121	1.41435	861	0.00182184	1690	0.00294318	1.6155	638	0.0018492	2076	0.00246506	1.33304
	TTT	GCT	ACA	1462	0.00254656	1919	0.00307949	1.20927	1466	0.00249133	1962	0.00317008	1.27244	1082	0.00228946	2401	0.0041814	1.82637	1061	0.00307524	3168	0.00376171	1.22322
	TTT	GCT	ACT	988	0.00172093	1689	0.0027104	1.57496	1038	0.00176398	1567	0.00253186	1.43531	844	0.00178586	1961	0.00341513	1.91231	762	0.00220861	1879	0.00223114	1.0102
	TTT	GCT	ATA	1382	0.00240721	2114	0.00339241	1.40927	1411	0.00239786	2108	0.00340598	1.42042	1052	0.00222598	2235	0.00389231	1.74858	879	0.00254772	2238	0.00265742	1.04306
	TTT	GCT	ATT	1000	0.00174183	1353	0.00217121	1.24651	1032	0.00175379	1340	0.00216509	1.23452	875	0.00185146	1537	0.00267673	1.44574	689	0.00199702	1643	0.00195091	0.97691
	TTT	GCT	GAA	1447	0.00252043	2098	0.00336673	1.33578	1401	0.00238087	2163	0.00349484	1.46789	1066	0.00225561	2153	0.00374951	1.6623	793	0.00229846	2738	0.00325112	1.41448
	TTT	GCT	GAT	871	0.00151713	1460	0.00234291	1.5443	905	0.00153796	1530	0.00247208	1.60737	726	0.00153618	1512	0.00263319	1.71411	606	0.00175645	1947	0.00231188	1.31622
	TTT	GCT	GGA	1087	0.00189337	1502	0.00241031	1.27303	1051	0.00178608	1472	0.00237837	1.33162	815	0.0017245	1507	0.00262448	1.52188	553	0.00160283	1673	0.00198653	1.23939
	TTT	GCT	GGT	681	0.00118619	992	0.0015919	1.34203	754	0.00128135	1056	0.00170622	1.33158	603	0.00127592	951	0.00165619	1.29804	238	0.000689828	640	0.000759941	1.10164
	TTT	GCT	GCA	792	0.00137953	698	0.00112011	0.811947	805	0.00136802	772	0.00124735	0.911791	632	0.00133728	528	0.000919526	0.687608	350	0.00101445	679	0.00080625	0.794764
	TTT	GCT	GCT	507	0.000883108	619	0.000993331	1.12481	603	0.00102474	661	0.001068	1.04222	509	0.00107702	468	0.000815034	0.756749	253	0.000733304	731	0.000867995	1.18368
	TTT	GCT	GTA	1022	0.00178015	1541	0.0024729	1.38915	1025	0.00174189	1511	0.00244138	1.40157	646	0.00136691	1089	0.00189652	1.38746	480	0.00139125	1800	0.00213733	1.53627
	TTT	GCT	GTT	697	0.00121406	869	0.00139451	1.14864	686	0.00116579	956	0.00154465	1.32497	524	0.00110876	674	0.00117379	1.05865	435	0.00126082	1352	0.00160538	1.27328
	TTT	GCT	CAA	1697	0.00295589	2188	0.00351116	1.18785	1720	0.00292298	2153	0.00347869	1.19012	1287	0.00272323	2672	0.00465336	1.70876	919	0.00266366	2768	0.00328674	1.23392
	TTT	GCT	CAT	1234	0.00214942	1901	0.0030506	1.41927	1195	0.00203079	1957	0.003162	1.55703	944	0.00199746	2457	0.00427893	2.14219	820	0.00237672	2234	0.00265267	1.11611
	TTT	GCT	CGA	1154	0.00201007	1595	0.00255955	1.27336	1159	0.00196961	1545	0.00249632	1.26742	864	0.00182818	1930	0.00336115	1.83852	623	0.00180573	2016	0.00239381	1.32568
	TTT	GCT	CGT	869	0.00151365	1497	0.00240229	1.58708	932	0.00158385	1416	0.00228789	1.44451	632	0.00133728	1645	0.00286481	2.14226	403	0.00116807	1375	0.00163269	1.39776
	TTT	GCT	CCA	1190	0.00207278	1836	0.00294629	1.42142	1237	0.00210217	1842	0.00297619	1.41577	819	0.00173297	1858	0.00323576	1.86718	861	0.00249555	2658	0.00315613	1.2647
	TTT	GCT	CCT	854	0.00148752	1576	0.00252906	1.70018	927	0.00157535	1721	0.00278069	1.76512	678	0.00143462	1723	0.00300065	2.0916	435	0.00126082	1342	0.0015935	1.26386
	TTT	GCT	CTA	1162	0.00202401	1722	0.00276335	1.36529	1229	0.00208857	1692	0.00273383	1.30895	857	0.00181337	1884	0.00328104	1.80936	795	0.00230426	2077	0.00246625	1.0703
	TTT	GCT	CTT	855	0.00148927	1225	0.0019658	1.31998	845	0.001436	1164	0.00188072	1.30969	668	0.00141346	1687	0.00293795	2.07856	544	0.00157675	1571	0.00186542	1.18308
	TTT	GCT	TAA	1096	0.00190905	696	0.0011169	0.585054	1110	0.00188634	663	0.00107123	0.56789	887	0.00187685	675	0.00117553	0.626331	317	0.000918804	303	0.000359785	0.391579
	TTT	GCT	TAT	1007	0.00175402	1474	0.00236538	1.34854	981	0.00166712	1425	0.00230243	1.38108	846	0.0017901	1827	0.00318177	1.77743	736	0.00213325	1748	0.00207559	0.972971
	TTT	GCT	TGA	692	0.00120535	617	0.000990122	0.821441	697	0.00118449	586	0.000946823	0.799353	622	0.00131612	548	0.000954356	0.725127	260	0.000753593	377	0.000447653	0.594024
	TTT	GCT	TGT	728	0.00126805	1313	0.00210702	1.66162	737	0.00125246	1390	0.00224588	1.79317	602	0.0012738	1429	0.00248864	1.95371	473	0.00137096	1571	0.00186542	1.36067
	TTT	GCT	TCA	117	0.000203794	204	0.000327366	1.60636	134	0.00022772	210	0.000339305	1.49001	148	0.000313161	327	0.000569479	1.81849	820	0.00237672	2466	0.00292815	1.23201
	TTT	GCT	TCT	706	0.00122973	1209	0.00194012	1.57768	701	0.00119128	1214	0.00196151	1.64655	370	0.000782903	510	0.000888178	1.13447	468	0.00135647	1510	0.00179299	1.3218
	TTT	GCT	TTA	1084	0.00188814	1562	0.0025066	1.32754	1095	0.00186085	1462	0.00236221	1.26943	938	0.00198476	1963	0.00341862	1.72243	752	0.00217962	1738	0.00206371	0.946822
	TTT	GCT	TTT	804	0.00140043	1242	0.00199308	1.42319	868	0.00147508	1350	0.00218125	1.47873	695	0.00147059	1790	0.00311733	2.11979	542	0.00157095	1277	0.00151632	0.965223
	TTT	GTA	AAA	2403	0.00418562	2479	0.00397814	0.95043	2511	0.00426721	2327	0.00375982	0.881097	2229	0.00471646	2629	0.00457847	0.970743	936	0.00271294	2779	0.00329981	1.21632
	TTT	GTA	AAT	1644	0.00286357	2109	0.00338439	1.18188	1767	0.00300285	1939	0.00313292	1.04331	1704	0.00360559	2439	0.00424758	1.17806	1124	0.00325784	2473	0.00293646	0.901351
	TTT	GTA	AGA	1807	0.00314749	1702	0.00273126	0.867758	1760	0.00299096	1552	0.00250763	0.838403	1496	0.00316547	2122	0.00369552	1.16745	901	0.00261149	2415	0.00286759	1.09807
	TTT	GTA	AGT	1206	0.00210065	1416	0.00227231	1.08172	1265	0.00214975	1399	0.00226042	1.05148	1141	0.0024143	1837	0.00319918	1.3251	833	0.0024144	1736	0.00206134	0.85377
	TTT	GTA	ACA	1835	0.00319626	1982	0.00318059	0.995096	1860	0.0031609	1852	0.00299235	0.946677	1652	0.00349556	2311	0.00402467	1.15137	1177	0.00341146	3138	0.00372609	1.09223
	TTT	GTA	ACT	1295	0.00225567	1869	0.00299925	1.32965	1289	0.00219053	1692	0.00273383	1.24802	981	0.00207575	2117	0.00368681	1.77613	992	0.00287525	1928	0.00228932	0.796217
	TTT	GTA	ATA	1642	0.00286009	2383	0.00382408	1.33705	1643	0.00279212	2361	0.00381476	1.36626	1706	0.00360982	2548	0.00443741	1.22926	923	0.00267526	2403	0.00285334	1.06657
	TTT	GTA	ATT	1303	0.00226961	1415	0.0022707	1.00048	1326	0.00225341	1394	0.00225234	0.999524	1229	0.00260051	2740	0.00477178	1.83494	899	0.00260569	1925	0.00228576	0.877218
	TTT	GTA	GAA	1813	0.00315794	1915	0.00307307	0.973124	1820	0.00309292	1789	0.00289056	0.934572	1486	0.00314431	1918	0.00334025	1.06232	739	0.00214194	2384	0.00283078	1.32159
	TTT	GTA	GAT	1239	0.00215813	1637	0.00262695	1.21724	1332	0.00226361	1605	0.00259326	1.14563	1231	0.00260474	1803	0.00313997	1.20548	727	0.00210716	2010	0.00238669	1.13266
	TTT	GTA	GGA	1198	0.00208671	1677	0.00269114	1.28966	1241	0.00210896	1632	0.00263689	1.25032	1063	0.00224926	1814	0.00315913	1.40452	770	0.0022318	2158	0.00256243	1.14815
	TTT	GTA	GGT	830	0.00144572	1093	0.00175398	1.21322	903	0.00153456	1089	0.00175954	1.14661	762	0.00161236	1369	0.00238415	1.47867	673	0.00195065	1791	0.00212665	1.09023
	TTT	GTA	GCA	1230	0.00214245	1507	0.00241834	1.12877	1290	0.00219223	1506	0.0024333	1.10996	1129	0.00238891	1658	0.00288745	1.20869	723	0.00209557	2290	0.00271916	1.29758
	TTT	GTA	GCT	917	0.00159726	1608	0.00258041	1.61553	1036	0.00176059	1501	0.00242522	1.37751	943	0.00199534	1935	0.00336985	1.68886	521	0.00151008	1432	0.00170037	1.12601
	TTT	GTA	GTA	1361	0.00237063	1761	0.00282594	1.19206	1314	0.00223302	1773	0.0028647	1.28288	1169	0.00247355	1700	0.00296059	1.1969	842	0.00244048	2086	0.00247693	1.01494
	TTT	GTA	GTT	879	0.00153107	1098	0.001762	1.15083	906	0.00153966	1060	0.00171268	1.11238	881	0.00186416	1664	0.0028979	1.55454	565	0.00163762	1410	0.00167425	1.02237
	TTT	GTA	CAA	1997	0.00347844	2192	0.00351758	1.01125	2115	0.00359424	2308	0.00372912	1.03753	1751	0.00370504	2198	0.00382787	1.03315	1118	0.00324045	3259	0.00386976	1.1942
	TTT	GTA	CAT	1324	0.00230618	2027	0.0032528	1.41047	1268	0.00215485	2128	0.00343829	1.59561	1130	0.00239103	2921	0.005087	2.12754	1028	0.00297959	2336	0.00277378	0.930928
	TTT	GTA	CGA	1251	0.00217903	1469	0.00235736	1.08184	1381	0.00234688	1490	0.00240745	1.02581	1042	0.00220482	1585	0.00276032	1.25195	950	0.00275351	2827	0.0033568	1.2191
	TTT	GTA	CGT	963	0.00167738	1327	0.00212948	1.26953	995	0.00169091	1324	0.00213924	1.26514	799	0.00169065	1840	0.00320441	1.89537	770	0.0022318	1743	0.00206965	0.927348
	TTT	GTA	CCA	1354	0.00235844	1421	0.00228033	0.96688	1440	0.00244715	1413	0.00228304	0.93294	1073	0.00227042	1634	0.00284565	1.25336	1127	0.00326654	2853	0.00338767	1.03708
	TTT	GTA	CCT	1080	0.00188118	1494	0.00239747	1.27445	1040	0.00176738	1402	0.00226527	1.28171	931	0.00196995	1871	0.0032584	1.65405	512	0.001484	1710	0.00203047	1.36824
	TTT	GTA	CTA	1398	0.00243508	1714	0.00275052	1.12954	1384	0.00235198	1786	0.00288571	1.22693	1192	0.00252222	1565	0.00272549	1.08059	904	0.00262019	2475	0.00293883	1.12161
	TTT	GTA	CTT	1048	0.00182544	1087	0.00174435	0.955577	1091	0.00185405	1105	0.00178539	0.962967	903	0.00191071	1362	0.00237196	1.2414	738	0.00213905	1805	0.00214327	1.00198
	TTT	GTA	TAA	1181	0.0020571	684	0.00109764	0.533585	1236	0.00210047	714	0.00115364	0.549229	1120	0.00236987	793	0.00138103	0.582746	370	0.00107242	276	0.000327725	0.305593
	TTT	GTA	TAT	1122	0.00195433	1333	0.00213911	1.09455	1189	0.00202059	1264	0.00204229	1.01074	1164	0.00246297	2313	0.00402815	1.63548	834	0.0024173	1906	0.0022632	0.936253
	TTT	GTA	TGA	814	0.00141785	646	0.00103666	0.731148	844	0.0014343	701	0.00113263	0.789677	746	0.0015785	852	0.00148378	0.939993	312	0.000904312	459	0.00054502	0.602691
	TTT	GTA	TGT	867	0.00151017	1141	0.001831	1.21245	900	0.00152947	1019	0.00164644	1.07648	803	0.00169911	2075	0.00361367	2.1268	636	0.0018434	1346	0.00159825	0.86701
	TTT	GTA	TCA	1402	0.00244205	1358	0.00217923	0.892378	1472	0.00250153	1278	0.00206491	0.825462	1225	0.00259204	1411	0.00245729	0.948014	996	0.00288684	3161	0.0037534	1.30017
	TTT	GTA	TCT	960	0.00167216	1405	0.00225465	1.34835	994	0.00168921	1368	0.00221033	1.3085	920	0.00194668	2017	0.00351266	1.80444	693	0.00200862	1444	0.00171462	0.853631
	TTT	GTA	TTA	1216	0.00211807	1417	0.00227391	1.07358	1267	0.00215315	1355	0.00218933	1.0168	1211	0.00256242	1416	0.002466	0.962372	774	0.00224339	1942	0.00230595	1.02789
	TTT	GTA	TTT	941	0.00163906	998	0.00160153	0.977098	1008	0.001713	889	0.00143639	0.838523	919	0.00194456	1414	0.00246252	1.26636	709	0.00205499	1356	0.00161012	0.783519
	TTT	GTT	AAA	2027	0.00353069	1884	0.00302332	0.856297	1979	0.00336313	1708	0.00275968	0.820571	1721	0.00364156	1780	0.00309992	0.851261	742	0.00215064	2301	0.00273223	1.27042
	TTT	GTT	AAT	1330	0.00231664	1474	0.00236538	1.02104	1339	0.00227551	1412	0.00228142	1.0026	1174	0.00248413	1653	0.00287874	1.15885	883	0.00255932	1933	0.00229526	0.896824
	TTT	GTT	AGA	1366	0.00237934	1273	0.00204283	0.858569	1396	0.00237237	1249	0.00201806	0.85065	1136	0.00240372	1178	0.00205152	0.853475	718	0.00208108	1859	0.00220739	1.0607
	TTT	GTT	AGT	986	0.00171745	1231	0.00197543	1.15021	977	0.00166032	1106	0.00178701	1.0763	807	0.00170757	1208	0.00210376	1.23202	679	0.00196804	1380	0.00163862	0.832618
	TTT	GTT	ACA	1416	0.00246643	1397	0.00224182	0.90893	1515	0.0025746	1256	0.00202937	0.788226	1259	0.00266399	1501	0.00261403	0.981248	948	0.00274772	2273	0.00269898	0.982262
	TTT	GTT	ACT	1086	0.00189163	1308	0.00209899	1.10962	1013	0.0017215	1296	0.002094	1.21638	962	0.00203555	1726	0.00300587	1.47669	696	0.00201731	1775	0.00210765	1.04478
	TTT	GTT	ATA	1279	0.0022278	1894	0.00303937	1.36429	1336	0.00227041	1839	0.00297134	1.30873	1174	0.00248413	1559	0.00271504	1.09295	809	0.00234483	1862	0.00221095	0.942904
	TTT	GTT	ATT	988	0.00172093	929	0.0014908	0.866276	982	0.00166882	915	0.0014784	0.885897	920	0.00194668	1188	0.00206893	1.0628	680	0.00197094	1262	0.00149851	0.760303
	TTT	GTT	GAA	1374	0.00239328	1451	0.00232847	0.972922	1396	0.00237237	1381	0.00223133	0.94055	1233	0.00260897	1592	0.00277251	1.06268	717	0.00207818	1994	0.00236769	1.13931
	TTT	GTT	GAT	976	0.00170003	1126	0.00180693	1.06288	904	0.00153626	1191	0.00192434	1.25261	844	0.00178586	1547	0.00269414	1.50859	586	0.00169848	1496	0.00177636	1.04585
	TTT	GTT	GGA	999	0.00174009	1303	0.00209097	1.20165	953	0.00161953	1351	0.00218286	1.34783	888	0.00187897	1631	0.00284043	1.5117	641	0.0018579	2064	0.00245081	1.31913
	TTT	GTT	GGT	660	0.00114961	920	0.00147636	1.28423	733	0.00124566	974	0.00157373	1.26336	592	0.00125264	893	0.00155518	1.24152	478	0.00138545	1466	0.00174074	1.25644
	TTT	GTT	GCA	938	0.00163384	1184	0.00190001	1.16291	952	0.00161783	1255	0.00202775	1.25337	842	0.00178163	1352	0.00235454	1.32156	581	0.00168399	1660	0.0019711	1.17049
	TTT	GTT	GCT	686	0.0011949	1130	0.00181335	1.51758	713	0.00121168	1014	0.00163836	1.35214	616	0.00130343	1207	0.00210202	1.61269	451	0.00130719	1388	0.00164812	1.26081
	TTT	GTT	GTA	989	0.00172267	1358	0.00217923	1.26503	1084	0.00184216	1337	0.00216024	1.17267	951	0.00201227	1895	0.00330019	1.64003	611	0.00177094	1663	0.00197466	1.11503
	TTT	GTT	GTT	721	0.00125586	830	0.00133193	1.06057	732	0.00124397	822	0.00132814	1.06766	621	0.00131401	1241	0.00216123	1.64477	488	0.00141444	1079	0.00128121	0.905812
	TTT	GTT	CAA	1552	0.00270332	1536	0.00246487	0.911794	1737	0.00295187	1390	0.00224588	0.760832	1351	0.00285865	1668	0.00290487	1.01617	831	0.0024086	2238	0.00265742	1.1033
	TTT	GTT	CAT	1107	0.00192821	1678	0.00269275	1.3965	1190	0.00202229	1671	0.0026999	1.33507	893	0.00188955	2292	0.00399158	2.11245	797	0.00231005	1918	0.00227745	0.985886
	TTT	GTT	CGA	1085	0.00188989	1066	0.00171065	0.905159	1172	0.0019917	1039	0.00167875	0.842872	935	0.00197842	1205	0.00209854	1.06072	639	0.0018521	1658	0.00196872	1.06297
	TTT	GTT	CGT	876	0.00152584	1104	0.00177163	1.16108	858	0.00145809	1089	0.00175954	1.20674	678	0.00143462	1214	0.00211421	1.47371	485	0.00140574	1310	0.0015555	1.10654
	TTT	GTT	CCA	1155	0.00201181	913	0.00146512	0.728259	1131	0.00192203	852	0.00137661	0.716227	876	0.00185358	1119	0.00194877	1.05136	865	0.00250715	1787	0.0021219	0.84634
	TTT	GTT	CCT	806	0.00140392	1089	0.00174756	1.24477	783	0.00133064	1076	0.00173853	1.30654	725	0.00153407	1388	0.00241724	1.57571	517	0.00149849	1538	0.00182623	1.21871
	TTT	GTT	CTA	1093	0.00190382	1316	0.00211183	1.10926	1097	0.00186425	1215	0.00196312	1.05304	917	0.00194033	1408	0.00245207	1.26374	674	0.00195355	1537	0.00182505	0.934222
	TTT	GTT	CTT	764	0.00133076	870	0.00139612	1.04912	830	0.00141051	809	0.00130713	0.926711	668	0.00141346	1142	0.00198882	1.40706	555	0.00160863	1047	0.00124322	0.772841
	TTT	GTT	TAA	982	0.00171048	578	0.000927537	0.542268	1116	0.00189654	641	0.00103569	0.546094	893	0.00188955	806	0.00140367	0.742861	244	0.000707218	232	0.000275479	0.389524
	TTT	GTT	TAT	926	0.00161294	917	0.00147154	0.912338	965	0.00163993	839	0.0013556	0.826625	935	0.00197842	1341	0.00233539	1.18043	657	0.00190427	1384	0.00164337	0.862992
	TTT	GTT	TGA	667	0.0011618	541	0.000868162	0.747255	705	0.00119808	501	0.000809485	0.675651	650	0.00137537	682	0.00118772	0.863565	246	0.000713015	305	0.000362159	0.507927
	TTT	GTT	TGT	760	0.00132379	815	0.00130786	0.987965	716	0.00121678	771	0.00124573	1.0238	676	0.00143038	1452	0.0025287	1.76784	526	0.00152458	1138	0.00135127	0.886325
	TTT	GTT	TCA	1168	0.00203446	1183	0.0018984	0.933124	1084	0.00184216	1266	0.00204553	1.1104	1013	0.00214346	1557	0.00271156	1.26504	840	0.00243469	1842	0.00218721	0.898352
	TTT	GTT	TCT	750	0.00130637	1228	0.00197061	1.50846	791	0.00134423	1250	0.00201967	1.50248	660	0.00139653	1742	0.00303374	2.17234	522	0.00151298	1049	0.00124559	0.823268
	TTT	GTT	TTA	1020	0.00177667	1008	0.00161757	0.910453	1028	0.00174699	971	0.00156888	0.898049	941	0.00199111	1061	0.00184776	0.928003	620	0.00179703	1457	0.00173005	0.962729
	TTT	GTT	TTT	768	0.00133773	826	0.00132551	0.990869	760	0.00129155	747	0.00120696	0.934503	730	0.00154465	1135	0.00197663	1.27967	519	0.00150429	996	0.00118266	0.786191
	TTT	CAA	AAA	3218	0.00560521	3169	0.00508541	0.907264	3324	0.00564883	2989	0.00482944	0.854946	2730	0.00577655	2979	0.00518801	0.898114	1603	0.00464619	4550	0.00540271	1.16282
	TTT	CAA	AAT	2218	0.00386338	2602	0.00417552	1.08079	2329	0.00395792	2536	0.00409751	1.03527	2239	0.00473762	2686	0.00467774	0.98736	1740	0.00504328	3328	0.00395169	0.783557
	TTT	CAA	AGA	2341	0.00407763	2127	0.00341327	0.837073	2501	0.00425022	2166	0.00349969	0.823415	2119	0.00448371	1840	0.00320441	0.714678	1371	0.00397376	3802	0.00451452	1.13609
	TTT	CAA	AGT	1900	0.00330948	2141	0.00343574	1.03815	1944	0.00330365	2194	0.00354493	1.07304	1612	0.00341092	2003	0.00348828	1.02268	1457	0.00422302	2367	0.00281059	0.665541
	TTT	CAA	ACA	2270	0.00395396	3063	0.0049153	1.24314	2444	0.00415335	3076	0.00497001	1.19663	2401	0.0050804	3581	0.00623641	1.22754	1844	0.00534471	4805	0.00570549	1.0675
	TTT	CAA	ACT	1650	0.00287402	2368	0.00380001	1.32219	1621	0.00275474	2468	0.00398764	1.44756	1765	0.00373466	3101	0.00540047	1.44604	1568	0.00454475	2806	0.00333187	0.733125
	TTT	CAA	ATA	2220	0.00386687	3296	0.00528921	1.36783	2275	0.00386615	3314	0.00535456	1.38498	2152	0.00455353	2531	0.0044078	0.967996	1535	0.0044491	3873	0.00459883	1.03365
	TTT	CAA	ATT	1770	0.00308304	1732	0.0027794	0.901513	1805	0.00306743	1862	0.00300851	0.980791	1703	0.00360347	1835	0.0031957	0.88684	1398	0.00405201	2317	0.00275122	0.678977
	TTT	CAA	GAA	2388	0.00415949	2449	0.00393	0.944826	2448	0.00416015	2409	0.00389231	0.935619	2190	0.00463394	2295	0.0039968	0.862507	1391	0.00403172	4079	0.00484344	1.20133
	TTT	CAA	GAT	1657	0.00288621	1891	0.00303455	1.0514	1830	0.00310991	1911	0.00308768	0.99285	1669	0.00353153	2002	0.00348654	0.98726	1336	0.00387231	3163	0.00375577	0.969905
	TTT	CAA	GGA	1905	0.00331819	1980	0.00317738	0.957563	1921	0.00326456	1968	0.00317977	0.974028	1693	0.00358231	1519	0.00264538	0.738456	1409	0.0040839	3855	0.00457746	1.12086
	TTT	CAA	GGT	1309	0.00228006	1667	0.00267509	1.17326	1322	0.00224662	1580	0.00255287	1.13632	1220	0.00258146	2002	0.00348654	1.3506	1203	0.00348682	2472	0.00293527	0.84182
	TTT	CAA	GCA	1672	0.00291234	1961	0.00314689	1.08053	1869	0.00317619	1954	0.00315715	0.994006	1786	0.00377909	2178	0.00379304	1.00369	1639	0.00475054	3817	0.00453234	0.954068
	TTT	CAA	GCT	1244	0.00216684	1868	0.00299765	1.38342	1365	0.00231969	1843	0.00297781	1.28371	1465	0.00309987	2693	0.00468993	1.51294	1239	0.00359116	2320	0.00275479	0.767102
	TTT	CAA	GTA	1924	0.00335128	2705	0.00434081	1.29527	1885	0.00320338	2650	0.00428171	1.33662	1734	0.00366906	2606	0.00453842	1.23694	1436	0.00416215	3239	0.00384601	0.924044
	TTT	CAA	GTT	1368	0.00238283	1420	0.00227872	0.956312	1358	0.00230779	1423	0.0022992	0.996274	1307	0.00276555	1364	0.00237544	0.85894	1085	0.0031448	1879	0.00223114	0.709469
	TTT	CAA	CAA	1369	0.00238457	1882	0.00302011	1.26652	1561	0.00265277	2010	0.00324763	1.22424	1413	0.00298984	2490	0.0043364	1.45038	1458	0.00422592	4200	0.00498711	1.18013
	TTT	CAA	CAT	1369	0.00238457	2105	0.00337797	1.4166	1378	0.00234178	2174	0.00351262	1.49998	1246	0.00263648	2775	0.00483274	1.83303	1476	0.00427809	3138	0.00372609	0.870969
	TTT	CAA	CGA	1474	0.00256746	2315	0.00371496	1.44694	1524	0.0025899	2369	0.00382768	1.47793	1601	0.00338764	3145	0.0054771	1.61679	1214	0.0035187	3482	0.00413455	1.17502
	TTT	CAA	CGT	1156	0.00201356	1807	0.00289976	1.44012	1230	0.00209027	1866	0.00301497	1.44238	1239	0.00262167	2742	0.00477526	1.82146	1194	0.00346073	2130	0.00252918	0.730822
	TTT	CAA	CCA	1553	0.00270506	2410	0.00386741	1.42969	1731	0.00294167	2500	0.00403935	1.37315	1636	0.0034617	2966	0.00516537	1.49215	1693	0.00490705	4657	0.00552976	1.1269
	TTT	CAA	CCT	1097	0.00191079	1626	0.0026093	1.36556	985	0.00167392	1689	0.00272898	1.6303	1049	0.00221964	2293	0.00399332	1.79909	633	0.00183471	1370	0.00162675	0.886652
	TTT	CAA	CTA	1566	0.00272771	2234	0.00358498	1.31428	1577	0.00267996	2388	0.00385838	1.43971	1433	0.00303216	3042	0.00529772	1.74718	1443	0.00418244	3162	0.00375458	0.897701
	TTT	CAA	CTT	925	0.00161119	1539	0.00246969	1.53283	954	0.00162123	1550	0.00250439	1.54475	1060	0.00224291	2429	0.00423017	1.88602	990	0.00286945	2813	0.00334018	1.16405
	TTT	CAA	TAA	1519	0.00264584	766	0.00122923	0.464588	1606	0.00272925	790	0.00127643	0.467687	1612	0.00341092	1103	0.0019209	0.563163	592	0.00171587	619	0.000735005	0.428356
	TTT	CAA	TAT	1321	0.00230096	1921	0.0030827	1.33974	1434	0.00243695	1864	0.00301174	1.23586	1502	0.00317816	3329	0.00579754	1.82418	1286	0.00372739	3084	0.00366197	0.982448
	TTT	CAA	TGA	1089	0.00189685	642	0.00103024	0.543131	1125	0.00191183	701	0.00113263	0.592433	1165	0.00246509	992	0.00172759	0.700825	495	0.00143473	669	0.000794376	0.553678
	TTT	CAA	TGT	1171	0.00203968	1554	0.00249376	1.22262	1225	0.00208177	1596	0.00257872	1.23871	1350	0.00285654	2039	0.00355097	1.2431	1112	0.00322306	1921	0.00228101	0.707716
	TTT	CAA	TCA	1632	0.00284267	2103	0.00337476	1.18718	1750	0.00297396	2103	0.0033979	1.14255	1818	0.0038468	2114	0.00368159	0.957051	1656	0.00479981	3917	0.00465108	0.969013
	TTT	CAA	TCT	1168	0.00203446	1810	0.00290457	1.42769	1109	0.00188464	1813	0.00292933	1.55432	1404	0.0029708	2842	0.00494942	1.66602	1155	0.00334769	2602	0.00308964	0.922915
	TTT	CAA	TTA	1641	0.00285834	2019	0.00323996	1.13351	1622	0.00275644	2045	0.00330419	1.19872	1756	0.00371561	1685	0.00293447	0.789767	1178	0.00341436	2894	0.00343636	1.00644
	TTT	CAA	TTT	1209	0.00210587	1515	0.00243117	1.15447	1265	0.00214975	1526	0.00246562	1.14693	1395	0.00295176	1606	0.00279689	0.947535	1019	0.00295351	1581	0.00187729	0.635615
	TTT	CAT	AAA	2405	0.0041891	2775	0.00445314	1.06303	2483	0.00421963	2767	0.00447075	1.05951	2077	0.00439484	2243	0.00390624	0.888826	1149	0.0033303	3466	0.00411556	1.23579
	TTT	CAT	AAT	1595	0.00277822	1978	0.00317417	1.14252	1677	0.0028499	1865	0.00301335	1.05735	1472	0.00311468	2149	0.00374254	1.20158	1323	0.00383463	2486	0.0029519	0.769799
	TTT	CAT	AGA	1715	0.00298724	1718	0.00275694	0.922904	1782	0.00302834	1630	0.00263365	0.869668	1562	0.00330512	1530	0.00266454	0.806184	987	0.00286076	2710	0.00321788	1.12483
	TTT	CAT	AGT	1178	0.00205188	1443	0.00231563	1.12854	1333	0.00226531	1489	0.00240583	1.06203	1200	0.00253914	1792	0.00312081	1.22908	987	0.00286076	1650	0.00195922	0.684862
	TTT	CAT	ACA	1770	0.00308304	2280	0.0036588	1.18675	1855	0.0031524	2256	0.00364511	1.1563	1658	0.00350825	2785	0.00485015	1.3825	1409	0.0040839	3720	0.00441716	1.0816
	TTT	CAT	ACT	1221	0.00212678	1730	0.00277619	1.30535	1229	0.00208857	1766	0.00285339	1.36619	1243	0.00263013	2027	0.00353007	1.34217	970	0.00281148	2745	0.00325943	1.15933
	TTT	CAT	ATA	1652	0.00287751	2534	0.0040664	1.41317	1705	0.00289749	2581	0.00417022	1.43925	1555	0.00329031	2510	0.00437123	1.32852	1142	0.00331001	2720	0.00322975	0.975751
	TTT	CAT	ATT	1301	0.00226612	1212	0.00194494	0.858267	1299	0.00220753	1178	0.00190334	0.862204	1184	0.00250529	1909	0.00332457	1.32702	978	0.00283467	1618	0.00192123	0.67776
	TTT	CAT	GAA	1829	0.00318581	1698	0.00272484	0.855306	1890	0.00321188	1658	0.00267889	0.834059	1656	0.00350402	1563	0.00272201	0.776824	1024	0.002968	3288	0.0039042	1.31543
	TTT	CAT	GAT	1317	0.00229399	1457	0.0023381	1.01923	1339	0.00227551	1370	0.00221356	0.972778	1236	0.00261532	1391	0.00242246	0.926259	988	0.00286365	2378	0.00282366	0.986032
	TTT	CAT	GGA	1360	0.00236889	1315	0.00211023	0.890808	1364	0.00231799	1311	0.00211823	0.913823	1142	0.00241642	1566	0.00272723	1.12862	1052	0.00304915	3320	0.00394219	1.29288
	TTT	CAT	GGT	1078	0.00187769	1236	0.00198345	1.05632	1047	0.00177928	1209	0.00195343	1.09788	870	0.00184088	1436	0.00250083	1.3585	866	0.00251005	1909	0.00226676	0.903076
	TTT	CAT	GCA	1343	0.00233928	1339	0.00214874	0.918548	1347	0.0022891	1390	0.00224588	0.981118	1289	0.00272746	1729	0.0030111	1.10399	1124	0.00325784	3054	0.00362634	1.11311
	TTT	CAT	GCT	938	0.00163384	1407	0.00225786	1.38194	989	0.00168071	1326	0.00214247	1.27474	1076	0.00227677	1805	0.00314345	1.38067	772	0.00223759	2161	0.00256599	1.14676
	TTT	CAT	GTA	1400	0.00243856	1985	0.0031854	1.30626	1448	0.00246074	2033	0.0032848	1.33488	1318	0.00278883	2022	0.00352137	1.26267	1020	0.0029564	2421	0.00287471	0.972369
	TTT	CAT	GTT	1041	0.00181325	966	0.00155017	0.854917	989	0.00168071	987	0.00159473	0.948844	915	0.0019361	1119	0.00194877	1.00654	775	0.00224629	1672	0.00198535	0.883834
	TTT	CAT	CAA	1934	0.0033687	2940	0.00471792	1.40052	1990	0.00338182	3019	0.00487791	1.44239	1800	0.00380872	2415	0.00420579	1.10425	1334	0.00386651	4125	0.00489806	1.26679
	TTT	CAT	CAT	1394	0.00242811	2146	0.00344376	1.41829	1446	0.00245734	2194	0.00354493	1.44259	1175	0.00248625	2796	0.00486931	1.9585	1211	0.00351001	3291	0.00390776	1.11332
	TTT	CAT	CGA	1480	0.00257791	2487	0.00399098	1.54814	1555	0.00264258	2366	0.00382284	1.44663	1274	0.00269573	1327	0.00231101	0.857285	1003	0.00290713	2928	0.00347673	1.19593
	TTT	CAT	CGT	1192	0.00207626	1771	0.00284199	1.3688	1151	0.00195602	1647	0.00266112	1.36048	979	0.00207152	1682	0.00292925	1.41406	830	0.0024057	2166	0.00257193	1.0691
	TTT	CAT	CCA	1520	0.00264758	2227	0.00357375	1.34981	1640	0.00278703	2317	0.00374367	1.34325	1237	0.00261743	2727	0.00474914	1.81443	1341	0.0038868	3438	0.00408231	1.0503
	TTT	CAT	CCT	1054	0.00183589	1727	0.00277138	1.50956	1011	0.0017181	1638	0.00264658	1.54041	916	0.00193821	2463	0.00428938	2.21306	528	0.00153037	1332	0.00158163	1.03349
	TTT	CAT	CTA	1229	0.00214071	1996	0.00320305	1.49626	1254	0.00213106	2028	0.00327672	1.5376	1179	0.00249471	1595	0.00277773	1.11345	932	0.00270134	2998	0.00355985	1.31781
	TTT	CAT	CTT	683	0.00118967	953	0.00152931	1.28549	716	0.00121678	1010	0.0016319	1.34116	936	0.00198053	1486	0.00258791	1.30667	334	0.000968077	433	0.000514148	0.531102
	TTT	CAT	TAA	1360	0.00236889	681	0.00109282	0.461323	1354	0.002301	721	0.00116495	0.50628	1222	0.0025857	800	0.00139322	0.538819	394	0.00114198	443	0.000526022	0.460621
	TTT	CAT	TAT	1173	0.00204317	1175	0.00188556	0.922863	1239	0.00210556	1229	0.00198574	0.943093	1167	0.00246932	1802	0.00313823	1.27089	1014	0.00293901	1685	0.00200078	0.680767
	TTT	CAT	TGA	928	0.00161642	605	0.000970865	0.600627	945	0.00160594	616	0.000995295	0.619759	852	0.00180279	840	0.00146288	0.811453	340	0.000985468	491	0.000583017	0.591615
	TTT	CAT	TGT	883	0.00153804	1041	0.00167053	1.08614	1002	0.00170281	1005	0.00162382	0.953613	883	0.00186839	1212	0.00211073	1.12971	750	0.00217383	1246	0.00147951	0.680602
	TTT	CAT	TCA	1427	0.00248559	1423	0.00228354	0.91871	1451	0.00246584	1345	0.00217317	0.88131	1338	0.00283115	1392	0.0024242	0.856263	1232	0.00357087	2245	0.00266573	0.746521
	TTT	CAT	TCT	882	0.0015363	1497	0.00240229	1.56369	899	0.00152777	1553	0.00250924	1.64243	986	0.00208633	2465	0.00429286	2.05761	624	0.00180862	2030	0.00241044	1.33275
	TTT	CAT	TTA	1343	0.00233928	1370	0.00219849	0.939814	1397	0.00237407	1250	0.00201967	0.850722	1170	0.00247567	1154	0.00200972	0.81179	970	0.00281148	2046	0.00242944	0.864112
	TTT	CAT	TTT	910	0.00158507	972	0.0015598	0.984061	965	0.00163993	1001	0.00161735	0.986235	991	0.00209691	1165	0.00202888	0.967556	698	0.00202311	1666	0.00197822	0.977813
	TTT	CGA	AAA	2546	0.0044347	2352	0.00377434	0.851091	2678	0.00455101	2395	0.00386969	0.850293	2349	0.00497038	2464	0.00429112	0.863339	1229	0.00356218	3787	0.00449671	1.26235
	TTT	CGA	AAT	1749	0.00304646	1901	0.0030506	1.00136	1821	0.00309462	1894	0.00306021	0.988881	1674	0.00354211	2185	0.00380523	1.07429	1305	0.00378246	3353	0.00398138	1.05259
	TTT	CGA	AGA	1689	0.00294195	1574	0.00252585	0.858563	1806	0.00306913	1498	0.00242038	0.78862	1532	0.00324164	1525	0.00265583	0.819285	1055	0.00305785	3088	0.00366672	1.19912
	TTT	CGA	AGT	1249	0.00217555	1576	0.00252906	1.1625	1218	0.00206988	1411	0.00227981	1.10142	1118	0.00236564	1622	0.00282476	1.19408	1076	0.00311872	2288	0.00271679	0.871124
	TTT	CGA	ACA	1920	0.00334432	2219	0.00356091	1.06476	2031	0.00345149	2151	0.00347545	1.00694	1927	0.00407744	2396	0.0041727	1.02336	1400	0.00405781	4348	0.00516285	1.27232
	TTT	CGA	ACT	1337	0.00232883	1636	0.00262535	1.12733	1402	0.00238257	1693	0.00273545	1.14811	1428	0.00302158	2250	0.00391843	1.29682	1115	0.00323176	2771	0.00329031	1.01812
	TTT	CGA	ATA	1887	0.00328684	2591	0.00415787	1.26501	1791	0.00304364	2549	0.00411852	1.35316	1698	0.00359289	2011	0.00350221	0.974761	1210	0.00350711	3533	0.00419511	1.19617
	TTT	CGA	ATT	1355	0.00236018	1264	0.00202839	0.859419	1342	0.0022806	1255	0.00202775	0.88913	1330	0.00281422	1584	0.00275858	0.980229	997	0.00288974	2769	0.00328793	1.1378
	TTT	CGA	GAA	1769	0.0030813	1524	0.00244562	0.793696	1892	0.00321528	1556	0.00251409	0.78192	1585	0.00335379	1700	0.00296059	0.882762	1110	0.00321726	3292	0.00390895	1.21499
	TTT	CGA	GAT	1298	0.0022609	1368	0.00219528	0.970977	1300	0.00220923	1358	0.00219417	0.993185	1265	0.00267668	1531	0.00266628	0.996113	989	0.00286655	2513	0.00298396	1.04096
	TTT	CGA	GGA	1266	0.00220516	1302	0.00208937	0.94749	1282	0.00217864	1353	0.00218609	1.00342	1149	0.00243123	1517	0.0026419	1.08665	1088	0.0031535	2891	0.0034328	1.08857
	TTT	CGA	GGT	876	0.00152584	1009	0.00161918	1.06117	916	0.00155666	1028	0.00166098	1.06702	831	0.00175836	1500	0.00261229	1.48564	943	0.00273322	1871	0.00222164	0.812827
	TTT	CGA	GCA	1353	0.0023567	1337	0.00214553	0.910397	1390	0.00236217	1293	0.00208915	0.884418	1249	0.00264283	1585	0.00276032	1.04446	1157	0.00335349	3087	0.00366553	1.09305
	TTT	CGA	GCT	1027	0.00178886	1369	0.00219688	1.22809	1008	0.001713	1402	0.00226527	1.3224	1157	0.00244816	2117	0.00368681	1.50595	938	0.00271873	1897	0.00225251	0.828516
	TTT	CGA	GTA	1283	0.00223477	1835	0.00294469	1.31767	1336	0.00227041	1894	0.00306021	1.34787	1225	0.00259204	2126	0.00370248	1.4284	1091	0.00316219	2391	0.00283909	0.897824
	TTT	CGA	GTT	1048	0.00182544	983	0.00157745	0.864151	1036	0.00176059	998	0.00161251	0.915893	929	0.00196572	1093	0.00190349	0.968341	752	0.00217962	1833	0.00217652	0.998575
	TTT	CGA	CAA	1627	0.00283396	2400	0.00385136	1.359	1681	0.0028567	2462	0.00397795	1.3925	1690	0.00357596	3883	0.00676235	1.89106	1210	0.00350711	3415	0.004055	1.15622
	TTT	CGA	CAT	1194	0.00207975	2005	0.00321749	1.54706	1196	0.00203249	1996	0.00322501	1.58673	986	0.00208633	2080	0.00362237	1.73624	1109	0.00321436	2951	0.00350404	1.09012
	TTT	CGA	CGA	1157	0.0020153	1632	0.00261893	1.29952	1160	0.00197131	1661	0.00268374	1.3614	1190	0.00251798	2122	0.00369552	1.46765	861	0.00249555	2577	0.00305995	1.22616
	TTT	CGA	CGT	910	0.00158507	1347	0.00216158	1.36371	970	0.00164842	1349	0.00217963	1.32225	867	0.00183453	2100	0.0036572	1.99354	878	0.00254483	1798	0.00213496	0.838941
	TTT	CGA	CCA	1293	0.00225219	1914	0.00307146	1.36377	1365	0.00231969	1796	0.00290187	1.25097	1298	0.00274651	2240	0.00390102	1.42036	1170	0.00339117	3177	0.00377239	1.11242
	TTT	CGA	CCT	898	0.00156416	1390	0.00223058	1.42605	971	0.00165012	1460	0.00235898	1.42958	1032	0.00218366	2361	0.00411174	1.88296	521	0.00151008	1344	0.00159588	1.05681
	TTT	CGA	CTA	1214	0.00211458	2071	0.00332341	1.57166	1392	0.00236557	2039	0.00329449	1.39268	1210	0.0025603	2716	0.00472999	1.84743	1057	0.00306365	2247	0.00266811	0.870892
	TTT	CGA	CTT	847	0.00147533	1381	0.00221614	1.50213	983	0.00167052	1420	0.00229435	1.37344	953	0.0020165	2252	0.00392192	1.94491	807	0.00233904	1919	0.00227864	0.974177
	TTT	CGA	TAA	1267	0.0022069	605	0.000970865	0.439922	1302	0.00221263	653	0.00105508	0.476844	1291	0.0027317	863	0.00150294	0.550185	402	0.00116517	340	0.000403719	0.346489
	TTT	CGA	TAT	1292	0.00225045	1520	0.0024392	1.08387	1247	0.00211916	1455	0.0023509	1.10935	1225	0.00259204	2493	0.00434162	1.67498	999	0.00289554	2441	0.00289846	1.00101
	TTT	CGA	TGA	804	0.00140043	366	0.000587333	0.419394	797	0.00135443	427	0.00068992	0.509382	759	0.00160601	547	0.000952615	0.593157	343	0.000994163	304	0.000360972	0.363091
	TTT	CGA	TGT	917	0.00159726	1202	0.00192889	1.20763	882	0.00149888	1194	0.00192919	1.28709	878	0.00185781	1579	0.00274987	1.48017	787	0.00228107	1417	0.00168256	0.737618
	TTT	CGA	TCA	1361	0.00237063	1259	0.00202036	0.852246	1394	0.00236897	1240	0.00200352	0.845732	1378	0.00291578	1501	0.00261403	0.89651	1276	0.0036984	3017	0.00358241	0.968637
	TTT	CGA	TCT	893	0.00155546	1489	0.00238945	1.53617	952	0.00161783	1414	0.00228465	1.41217	1075	0.00227465	2251	0.00392018	1.72342	815	0.00236222	1961	0.00232851	0.985726
	TTT	CGA	TTA	1261	0.00219645	1497	0.00240229	1.09371	1316	0.00223642	1457	0.00235413	1.05263	1209	0.00255819	1307	0.00227617	0.88976	993	0.00287815	2312	0.00274529	0.953838
	TTT	CGA	TTT	1000	0.00174183	1076	0.0017267	0.99131	960	0.00163143	1079	0.00174338	1.06862	1008	0.00213288	1279	0.00222741	1.04432	754	0.00218542	1555	0.00184642	0.844881
	TTT	CGT	AAA	1989	0.0034645	1982	0.00318059	0.91805	1969	0.00334613	1983	0.00320401	0.957527	1699	0.00359501	2058	0.00358406	0.996956	949	0.00275062	2842	0.00337461	1.22686
	TTT	CGT	AAT	1251	0.00217903	1746	0.00280187	1.28583	1361	0.00231289	1656	0.00267566	1.15685	1230	0.00260262	1952	0.00339946	1.30617	919	0.00266366	2406	0.0028569	1.07255
	TTT	CGT	AGA	1279	0.0022278	1149	0.00184384	0.82765	1352	0.0022976	1096	0.00177085	0.77074	1182	0.00250106	1074	0.0018704	0.747843	747	0.00216513	2056	0.00244131	1.12756
	TTT	CGT	AGT	936	0.00163035	1024	0.00164325	1.00791	938	0.00159404	990	0.00159958	1.00347	834	0.00176471	1220	0.00212466	1.20398	773	0.00224049	1560	0.00185236	0.826764
	TTT	CGT	ACA	1534	0.00267197	1909	0.00306344	1.14651	1568	0.00266467	1853	0.00299396	1.12358	1552	0.00328396	2515	0.00437994	1.33374	1129	0.00327233	2767	0.00328556	1.00404
	TTT	CGT	ACT	1066	0.00185679	1524	0.00244562	1.31712	1141	0.00193902	1592	0.00257226	1.32657	1083	0.00229158	2087	0.00363457	1.58605	856	0.00248106	1907	0.00226439	0.912669
	TTT	CGT	ATA	1427	0.00248559	1988	0.00319021	1.28348	1419	0.00241146	1944	0.003141	1.30253	1347	0.00285019	1802	0.00313823	1.10106	910	0.00263758	2231	0.00264911	1.00437
	TTT	CGT	ATT	994	0.00173138	987	0.00158387	0.914804	1024	0.00174019	950	0.00153495	0.882059	904	0.00191282	1273	0.00221696	1.159	712	0.00206369	1512	0.00179536	0.869978
	TTT	CGT	GAA	1435	0.00249953	1338	0.00214714	0.859017	1547	0.00262898	1274	0.00205845	0.782984	1429	0.0030237	1508	0.00262622	0.868546	837	0.00242599	2568	0.00304926	1.25691
	TTT	CGT	GAT	1037	0.00180628	1309	0.0021006	1.16294	1117	0.00189824	1303	0.00210531	1.10909	1094	0.00231485	1414	0.00246252	1.06379	710	0.00205789	1672	0.00198535	0.964749
	TTT	CGT	GGA	1046	0.00182196	1473	0.00236377	1.29738	1077	0.00183026	1388	0.00224265	1.22531	1032	0.00218366	1574	0.00274116	1.2553	747	0.00216513	2265	0.00268948	1.24218
	TTT	CGT	GGT	729	0.00126979	933	0.00149722	1.1791	741	0.00125926	934	0.0015091	1.1984	652	0.0013796	997	0.0017363	1.25855	585	0.00169558	1590	0.00188798	1.11347
	TTT	CGT	GCA	1050	0.00182892	1203	0.0019305	1.05554	1092	0.00185575	1118	0.0018064	0.973404	1067	0.00225772	1542	0.00268543	1.18944	866	0.00251005	2315	0.00274885	1.09514
	TTT	CGT	GCT	806	0.00140392	1104	0.00177163	1.26192	817	0.00138842	1090	0.00176116	1.26846	827	0.00174989	1706	0.00297104	1.69784	620	0.00179703	1408	0.00167187	0.930352
	TTT	CGT	GTA	1036	0.00180454	1424	0.00228514	1.26633	1104	0.00187614	1466	0.00236867	1.26252	994	0.00210326	1636	0.00284914	1.35463	686	0.00198833	1701	0.00201978	1.01582
	TTT	CGT	GTT	720	0.00125412	792	0.00127095	1.01342	821	0.00139521	792	0.00127966	0.917183	733	0.00155099	885	0.00154125	0.993718	540	0.00156516	1167	0.0013857	0.885347
	TTT	CGT	CAA	1677	0.00292105	1649	0.00264621	0.90591	1664	0.00282781	1601	0.0025868	0.91477	1418	0.00300042	1834	0.00319396	1.0645	894	0.0025912	2512	0.00298277	1.15111
	TTT	CGT	CAT	1097	0.00191079	1666	0.00267349	1.39915	1107	0.00188124	1714	0.00276938	1.4721	1000	0.00211595	2391	0.00416399	1.9679	919	0.00266366	2335	0.0027726	1.0409
	TTT	CGT	CGA	1123	0.00195608	984	0.00157906	0.807259	1121	0.00190503	1033	0.00166906	0.87613	942	0.00199323	1008	0.00175546	0.880711	716	0.00207528	1965	0.00233326	1.12431
	TTT	CGT	CGT	702	0.00122277	1014	0.0016272	1.33076	752	0.00127795	1049	0.00169491	1.32627	608	0.0012865	1177	0.00204978	1.5933	574	0.0016637	1135	0.00134771	0.810066
	TTT	CGT	CCA	1119	0.00194911	1437	0.002306	1.18311	1187	0.0020172	1333	0.00215378	1.06771	921	0.00194879	2083	0.0036276	1.86146	1060	0.00307234	2364	0.00280703	0.913646
	TTT	CGT	CCT	801	0.00139521	1280	0.00205406	1.47223	777	0.00132044	1263	0.00204068	1.54545	699	0.00147905	1823	0.0031748	2.14651	524	0.00151878	1602	0.00190223	1.25247
	TTT	CGT	CTA	1108	0.00192995	1378	0.00221133	1.14579	1186	0.0020155	1323	0.00213762	1.06059	893	0.00188955	1404	0.0024451	1.29402	811	0.00235063	1727	0.00205065	0.872384
	TTT	CGT	CTT	793	0.00138127	1171	0.00187914	1.36045	824	0.00140031	1156	0.00186779	1.33384	707	0.00149598	1318	0.00229533	1.53433	436	0.00126372	1385	0.00164456	1.30137
	TTT	CGT	TAA	927	0.00161468	501	0.000803972	0.497915	1030	0.00175039	482	0.000778786	0.444922	838	0.00177317	633	0.00110239	0.621704	316	0.000915906	304	0.000360972	0.394115
	TTT	CGT	TAT	983	0.00171222	1031	0.00165448	0.966279	937	0.00159234	1079	0.00174338	1.09485	927	0.00196149	1307	0.00227617	1.16043	797	0.00231005	1441	0.00171105	0.740699
	TTT	CGT	TGA	646	0.00112522	483	0.000775087	0.68883	686	0.00116579	452	0.000730314	0.626453	608	0.0012865	473	0.000823742	0.640297	275	0.00079707	533	0.000632888	0.794019
	TTT	CGT	TGT	665	0.00115832	754	0.00120997	1.04459	673	0.0011437	723	0.00116818	1.0214	582	0.00123149	964	0.00167883	1.36326	530	0.00153617	1333	0.00158281	1.03036
	TTT	CGT	TCA	1051	0.00183066	873	0.00140093	0.76526	1117	0.00189824	952	0.00153818	0.810322	1077	0.00227888	1255	0.00218562	0.959073	990	0.00286945	1771	0.0021029	0.732858
	TTT	CGT	TCT	689	0.00120012	1203	0.0019305	1.60858	721	0.00122527	1238	0.00200028	1.63252	766	0.00162082	2102	0.00366069	2.25854	624	0.00180862	1194	0.00141776	0.783892
	TTT	CGT	TTA	1079	0.00187944	1060	0.00170102	0.905069	1083	0.00184046	938	0.00151556	0.823471	918	0.00194245	1068	0.00185995	0.95753	773	0.00224049	1533	0.0018203	0.812454
	TTT	CGT	TTT	812	0.00141437	811	0.00130144	0.920157	709	0.00120488	875	0.00141377	1.17337	825	0.00174566	1174	0.00204455	1.17122	570	0.00165211	1146	0.00136077	0.823656
	TTT	CCA	AAA	2649	0.00461411	2011	0.00322712	0.699403	2726	0.00463258	1830	0.0029568	0.638262	2109	0.00446255	2546	0.00443393	0.993586	1481	0.00429258	4913	0.00583373	1.35903
	TTT	CCA	AAT	1777	0.00309523	1518	0.00243599	0.787013	1861	0.0031626	1516	0.00244946	0.774509	1496	0.00316547	1974	0.00343777	1.08602	1490	0.00431867	4114	0.004885	1.13113
	TTT	CCA	AGA	1954	0.00340354	1400	0.00224663	0.660086	2007	0.00341071	1332	0.00215216	0.631002	1444	0.00305544	1579	0.00274987	0.899992	1313	0.00380565	4236	0.00502986	1.32168
	TTT	CCA	AGT	1371	0.00238805	1466	0.00235254	0.985131	1418	0.00240976	1529	0.00247046	1.02519	1131	0.00239314	1664	0.0028979	1.21092	1226	0.00355348	2865	0.00340192	0.957349
	TTT	CCA	ACA	1673	0.00291408	2130	0.00341809	1.17295	1741	0.00295867	2120	0.00342537	1.15774	1625	0.00343842	2695	0.00469341	1.36499	1624	0.00470706	4814	0.00571618	1.21438
	TTT	CCA	ACT	1094	0.00190556	1767	0.00283557	1.48805	1143	0.00194242	1777	0.00287117	1.47814	1298	0.00274651	2592	0.00451404	1.64355	1203	0.00348682	3052	0.00362397	1.03933
	TTT	CCA	ATA	1710	0.00297853	2537	0.00407121	1.36685	1733	0.00294507	2391	0.00386323	1.31176	1568	0.00331782	2041	0.00355445	1.07132	1280	0.00371	3914	0.00464751	1.2527
	TTT	CCA	ATT	1420	0.0024734	1181	0.00189519	0.76623	1327	0.00225511	1245	0.00201159	0.892015	1283	0.00271477	1610	0.00280386	1.03282	1029	0.00298249	2811	0.0033378	1.11913
	TTT	CCA	GAA	1919	0.00334257	1849	0.00296716	0.887686	2018	0.0034294	1667	0.00269344	0.785395	1587	0.00335802	2018	0.0035144	1.04657	1290	0.00373898	4130	0.00490399	1.31159
	TTT	CCA	GAT	1303	0.00226961	1404	0.00225305	0.992705	1376	0.00233838	1508	0.00243653	1.04197	1251	0.00264706	1777	0.00309469	1.16911	925	0.00268105	2957	0.00351116	1.30962
	TTT	CCA	GGA	1334	0.0023236	1669	0.0026783	1.15265	1298	0.00220583	1610	0.00260134	1.1793	1071	0.00226619	1773	0.00308773	1.36252	1138	0.00329842	3461	0.00410962	1.24594
	TTT	CCA	GGT	762	0.00132728	733	0.00117627	0.88623	801	0.00136122	734	0.00118595	0.871239	678	0.00143462	857	0.00149249	1.04034	994	0.00288104	2756	0.0032725	1.13587
	TTT	CCA	GCA	1335	0.00232534	1408	0.00225947	0.97167	1445	0.00245564	1465	0.00236706	0.963926	1228	0.00259839	1671	0.00291009	1.11996	1422	0.00412158	3876	0.00460239	1.11666
	TTT	CCA	GCT	1001	0.00174357	1452	0.00233008	1.33638	1062	0.00180477	1501	0.00242522	1.34379	1092	0.00231062	2348	0.0040891	1.7697	941	0.00272743	2543	0.00301958	1.10712
	TTT	CCA	GTA	1385	0.00241244	1983	0.00318219	1.31908	1508	0.0025627	2010	0.00324763	1.26727	1182	0.00250106	2041	0.00355445	1.42118	1119	0.00324335	3548	0.00421292	1.29894
	TTT	CCA	GTT	1083	0.0018864	1078	0.0017299	0.917039	1069	0.00181667	1025	0.00165613	0.911633	960	0.00203132	1158	0.00201669	0.992799	861	0.00249555	2202	0.00261467	1.04773
	TTT	CCA	CAA	1980	0.00344883	2011	0.00322712	0.935716	2030	0.0034498	1939	0.00313292	0.908146	1694	0.00358443	2401	0.0041814	1.16655	1407	0.0040781	4622	0.0054882	1.34577
	TTT	CCA	CAT	1301	0.00226612	2056	0.00329934	1.45594	1395	0.00237067	2060	0.00332842	1.404	1060	0.00224291	2633	0.00458544	2.04441	1345	0.0038984	3515	0.00417374	1.07063
	TTT	CCA	CGA	1295	0.00225567	1410	0.00226268	1.00311	1302	0.00221263	1389	0.00224426	1.0143	1054	0.00223022	1576	0.00274465	1.23066	1136	0.00329262	3616	0.00429367	1.30403
	TTT	CCA	CGT	924	0.00160945	1304	0.00209257	1.30018	964	0.00163823	1324	0.00213924	1.30582	795	0.00168218	1601	0.00278818	1.65748	1024	0.002968	2335	0.0027726	0.934164
	TTT	CCA	CCA	1494	0.0026023	2312	0.00371015	1.42572	1600	0.00271905	2267	0.00366288	1.34712	1171	0.00247778	2041	0.00355445	1.43453	1443	0.00418244	4396	0.00521984	1.24804
	TTT	CCA	CCT	982	0.00171048	1967	0.00315651	1.8454	1124	0.00191013	1865	0.00301335	1.57756	869	0.00183876	2072	0.00360844	1.96243	412	0.00119416	647	0.000768253	0.643344
	TTT	CCA	CTA	1377	0.0023985	1609	0.00258202	1.07651	1321	0.00224492	1547	0.00249955	1.11343	1226	0.00259416	1751	0.00304941	1.17549	1184	0.00343175	3318	0.00393982	1.14805
	TTT	CCA	CTT	973	0.0016948	1325	0.00212627	1.25459	987	0.00167731	1230	0.00198736	1.18485	856	0.00181126	1882	0.00327755	1.80955	883	0.00255932	2690	0.00319413	1.24804
	TTT	CCA	TAA	1155	0.00201181	619	0.000993331	0.493749	1119	0.00190164	573	0.000925818	0.486854	1002	0.00212019	688	0.00119817	0.565125	484	0.00140284	483	0.000573518	0.408826
	TTT	CCA	TAT	1126	0.0019613	1149	0.00184384	0.940111	1133	0.00192543	1049	0.00169491	0.880277	959	0.0020292	2391	0.00416399	2.05204	1051	0.00304626	2749	0.00326418	1.07154
	TTT	CCA	TGA	989	0.00172267	969	0.00155499	0.902661	927	0.00157535	979	0.00158181	1.0041	759	0.00160601	963	0.00167709	1.04426	495	0.00143473	1125	0.00133583	0.931073
	TTT	CCA	TGT	876	0.00152584	1036	0.00166251	1.08956	961	0.00163313	1009	0.00163028	0.998255	799	0.00169065	1563	0.00272201	1.61004	855	0.00247816	2009	0.0023855	0.962609
	TTT	CCA	TCA	1337	0.00232883	1185	0.00190161	0.816553	1484	0.00252192	1063	0.00171753	0.681041	1159	0.00245239	1488	0.00259139	1.05668	1432	0.00415056	3711	0.00440647	1.06166
	TTT	CCA	TCT	894	0.0015572	1330	0.0021343	1.3706	1027	0.00174529	1320	0.00213277	1.22202	920	0.00194668	2162	0.00376518	1.93416	781	0.00226368	2556	0.00303501	1.34074
	TTT	CCA	TTA	1266	0.00220516	1488	0.00238785	1.08285	1339	0.00227551	1320	0.00213277	0.937275	1177	0.00249048	1370	0.00238589	0.958005	1050	0.00304336	3033	0.00360141	1.18337
	TTT	CCA	TTT	923	0.00160771	760	0.0012196	0.758594	986	0.00167561	792	0.00127966	0.763699	906	0.00191705	1189	0.00207067	1.08013	847	0.00245497	1893	0.00224776	0.915595
	TTT	CCT	AAA	1740	0.00303079	1777	0.00285161	0.940883	1838	0.00312351	1693	0.00273545	0.87576	1539	0.00325645	2577	0.00448791	1.37816	1126	0.00326364	3574	0.0042438	1.30033
	TTT	CCT	AAT	1266	0.00220516	1355	0.00217442	0.986059	1235	0.00209877	1214	0.00196151	0.9346	1021	0.00216039	1918	0.00334025	1.54613	692	0.00200572	2390	0.0028379	1.41491
	TTT	CCT	AGA	1378	0.00240024	1163	0.00186631	0.777549	1413	0.00240126	1126	0.00181932	0.757652	975	0.00206305	1713	0.00298323	1.44603	951	0.00275641	2762	0.00327962	1.18981
	TTT	CCT	AGT	1033	0.00179931	1195	0.00191766	1.06577	1091	0.00185405	1113	0.00179832	0.969939	812	0.00171815	1511	0.00263145	1.53155	698	0.00202311	2191	0.00260161	1.28595
	TTT	CCT	ACA	1387	0.00241592	1657	0.00265905	1.10064	1375	0.00233668	1568	0.00253348	1.08422	1181	0.00249894	1994	0.0034726	1.38963	1191	0.00345204	3454	0.00410131	1.18808
	TTT	CCT	ACT	986	0.00171745	1313	0.00210702	1.22683	989	0.00168071	1285	0.00207622	1.23532	867	0.00183453	1878	0.00327059	1.78279	754	0.00218542	2108	0.00250306	1.14534
	TTT	CCT	ATA	1054	0.00183589	1592	0.00255474	1.39155	1127	0.00191523	1686	0.00272414	1.42235	1064	0.00225137	2102	0.00366069	1.62598	1002	0.00290423	2904	0.00344823	1.18731
	TTT	CCT	ATT	892	0.00155371	967	0.00155178	0.998755	934	0.00158725	933	0.00150748	0.949748	769	0.00162717	1555	0.00270807	1.66429	775	0.00224629	2138	0.00253868	1.13017
	TTT	CCT	GAA	1265	0.00220342	1549	0.00248573	1.12813	1444	0.00245394	1530	0.00247208	1.00739	1109	0.00234659	1991	0.00346738	1.47762	912	0.00264337	2936	0.00348623	1.31886
	TTT	CCT	GAT	950	0.00165474	1274	0.00204443	1.2355	944	0.00160424	1245	0.00201159	1.25392	784	0.00165891	1732	0.00301632	1.81826	571	0.00165501	1787	0.0021219	1.28211
	TTT	CCT	GGA	873	0.00152062	1250	0.00200592	1.31915	898	0.00152607	1297	0.00209561	1.37321	892	0.00188743	1561	0.00271852	1.44033	1005	0.00291293	2857	0.00339242	1.16461
	TTT	CCT	GGT	689	0.00120012	960	0.00154055	1.28366	762	0.00129495	962	0.00155434	1.20031	601	0.00127169	1037	0.00180596	1.42013	635	0.00184051	2021	0.00239975	1.30385
	TTT	CCT	GCA	1105	0.00192472	1304	0.00209257	1.08721	1166	0.00198151	1295	0.00209238	1.05595	828	0.00175201	1697	0.00295537	1.68685	858	0.00248686	2887	0.00342805	1.37847
	TTT	CCT	GCT	803	0.00139869	1194	0.00191605	1.36989	845	0.001436	1117	0.00180478	1.25681	629	0.00133093	1621	0.00282301	2.12108	590	0.00171008	1845	0.00219077	1.28109
	TTT	CCT	GTA	857	0.00149275	1240	0.00198987	1.33302	845	0.001436	1288	0.00208107	1.44922	754	0.00159543	1733	0.00301806	1.89169	838	0.00242889	2522	0.00299464	1.23293
	TTT	CCT	GTT	725	0.00126283	1012	0.00162399	1.286	652	0.00110801	1041	0.00168198	1.51802	641	0.00135633	1472	0.00256353	1.89005	633	0.00183471	1743	0.00206965	1.12805
	TTT	CCT	CAA	1347	0.00234625	2040	0.00327366	1.39528	1301	0.00221093	2041	0.00329772	1.49156	797	0.00168642	664	0.00115637	0.685699	821	0.00237962	2440	0.00289728	1.21754
	TTT	CCT	CAT	888	0.00154675	1334	0.00214072	1.38401	863	0.00146659	1374	0.00222002	1.51373	559	0.00118282	520	0.000905594	0.765624	593	0.00171877	1713	0.00203403	1.18342
	TTT	CCT	CGA	898	0.00156416	1395	0.00223861	1.43118	1009	0.0017147	1530	0.00247208	1.4417	615	0.00130131	283	0.000492852	0.378735	595	0.00172457	1589	0.00188679	1.09407
	TTT	CCT	CGT	592	0.00103116	838	0.00134477	1.30413	619	0.00105193	890	0.00143801	1.36701	420	0.000888701	284	0.000494593	0.556536	403	0.00116807	1083	0.00128596	1.10093
	TTT	CCT	CCA	678	0.00118096	172	0.000276014	0.23372	630	0.00107063	199	0.000321532	0.300321	653	0.00138172	416	0.000724475	0.524329	449	0.0013014	267	0.000317038	0.243613
	TTT	CCT	CCT	377	0.00065667	120	0.000192568	0.293249	417	0.000708652	122	0.00019712	0.278162	431	0.000911976	489	0.000851606	0.933803	254	0.000736203	153	0.000181673	0.246771
	TTT	CCT	CTA	668	0.00116354	668	0.00107196	0.921292	735	0.00124906	779	0.00125866	1.00768	519	0.00109818	217	0.000377911	0.344125	388	0.00112459	689	0.000818124	0.727485
	TTT	CCT	CTT	416	0.000724602	436	0.000699665	0.965585	467	0.000793623	452	0.000730314	0.920228	353	0.000746932	89	0.000154996	0.20751	299	0.000866632	458	0.000543833	0.627524
	TTT	CCT	TAA	759	0.00132205	477	0.000765459	0.578994	813	0.00138162	420	0.00067861	0.491171	764	0.00161659	485	0.00084464	0.522483	367	0.00106373	258	0.000306351	0.287998
	TTT	CCT	TAT	862	0.00150146	1379	0.00221293	1.47385	830	0.00141051	1378	0.00222649	1.5785	691	0.00146212	1894	0.00329845	2.25593	452	0.00131009	1092	0.00129665	0.989739
	TTT	CCT	TGA	690	0.00120186	620	0.000994936	0.827828	706	0.00119978	680	0.0010987	0.915752	556	0.00117647	474	0.000825483	0.701661	340	0.000985468	463	0.00054977	0.557877
	TTT	CCT	TGT	678	0.00118096	1029	0.00165127	1.39824	678	0.0011522	954	0.00154141	1.3378	575	0.00121667	1346	0.00234409	1.92664	422	0.00122314	1182	0.00140352	1.14747
	TTT	CCT	TCA	860	0.00149797	1191	0.00191124	1.27588	814	0.00138332	1351	0.00218286	1.57799	946	0.00200169	1983	0.00345345	1.72526	666	0.00193036	1668	0.0019806	1.02603
	TTT	CCT	TCT	583	0.00101549	1149	0.00184384	1.81572	660	0.00112161	1098	0.00177408	1.58173	452	0.000956411	660	0.00114941	1.20179	290	0.000840546	577	0.000685134	0.815106
	TTT	CCT	TTA	1020	0.00177667	1538	0.00246808	1.38916	1022	0.00173679	1385	0.0022378	1.28847	838	0.00177317	1996	0.00347609	1.96038	766	0.0022202	2438	0.0028949	1.30389
	TTT	CCT	TTT	768	0.00133773	1180	0.00189359	1.41553	774	0.00131534	1099	0.0017757	1.34999	582	0.00123149	1739	0.00302851	2.45924	538	0.00155936	1813	0.00215277	1.38055
	TTT	CTA	AAA	2015	0.00350979	2351	0.00377273	1.07492	2076	0.00352797	2378	0.00384223	1.08908	1789	0.00378544	2946	0.00513054	1.35533	977	0.00283177	2979	0.00353729	1.24914
	TTT	CTA	AAT	1491	0.00259707	1671	0.00268151	1.03251	1488	0.00252872	1621	0.00261911	1.03575	1340	0.00283538	2246	0.00391147	1.37952	1206	0.00349551	2392	0.00284028	0.81255
	TTT	CTA	AGA	1550	0.00269984	1619	0.00259807	0.962304	1557	0.00264598	1464	0.00236544	0.893977	1395	0.00295176	1838	0.00320093	1.08441	939	0.00272163	2715	0.00322381	1.18451
	TTT	CTA	AGT	1197	0.00208497	1475	0.00236698	1.13526	1199	0.00203759	1442	0.0023299	1.14346	999	0.00211384	1838	0.00320093	1.51427	1003	0.00290713	1800	0.00213733	0.735204
	TTT	CTA	ACA	1473	0.00256572	1850	0.00296876	1.15709	1479	0.00251342	1937	0.00312969	1.24519	1537	0.00325222	2590	0.00451055	1.38691	1237	0.00358536	3432	0.00407518	1.13662
	TTT	CTA	ACT	1087	0.00189337	1435	0.0023028	1.21624	1132	0.00192373	1384	0.00223618	1.16242	1048	0.00221752	2374	0.00413438	1.86442	1058	0.00306654	1966	0.00233444	0.761262
	TTT	CTA	ATA	1395	0.00242985	2117	0.00339722	1.39812	1375	0.00233668	1986	0.00320886	1.37325	1297	0.00274439	2005	0.00349176	1.27233	1052	0.00304915	2871	0.00340905	1.11803
	TTT	CTA	ATT	1110	0.00193343	1245	0.0019979	1.03334	1084	0.00184216	1214	0.00196151	1.06479	1026	0.00217097	1723	0.00300065	1.38217	918	0.00266076	1856	0.00220383	0.828269
	TTT	CTA	GAA	1633	0.00284441	2057	0.00330094	1.1605	1662	0.00282441	1878	0.00303436	1.07433	1492	0.003157	2561	0.00446005	1.41275	897	0.0025999	2866	0.00340311	1.30894
	TTT	CTA	GAT	1173	0.00204317	1332	0.00213751	1.04617	1216	0.00206648	1423	0.0022992	1.11262	1095	0.00231697	2100	0.0036572	1.57844	945	0.00273902	2155	0.00255886	0.934226
	TTT	CTA	GGA	1338	0.00233057	1785	0.00286445	1.22908	1341	0.0022789	1845	0.00298104	1.3081	1329	0.0028121	2496	0.00434685	1.54576	1008	0.00292162	2665	0.00316444	1.08311
	TTT	CTA	GGT	995	0.00173312	1499	0.0024055	1.38796	1011	0.0017181	1436	0.0023202	1.35045	958	0.00202708	1900	0.0033089	1.63234	850	0.00246367	1837	0.00218127	0.885373
	TTT	CTA	GCA	1248	0.00217381	1390	0.00223058	1.02612	1244	0.00211406	1419	0.00229273	1.08452	1207	0.00255396	1899	0.00330716	1.29492	1011	0.00293032	2413	0.00286522	0.977783
	TTT	CTA	GCT	829	0.00144398	1170	0.00187754	1.30026	908	0.00154306	1166	0.00188395	1.22092	942	0.00199323	1864	0.0032462	1.62862	713	0.00206658	1470	0.00174549	0.844625
	TTT	CTA	GTA	1221	0.00212678	1852	0.00297197	1.39741	1193	0.00202739	1968	0.00317977	1.56841	1168	0.00247143	2516	0.00438168	1.77293	971	0.00281438	2433	0.00288896	1.0265
	TTT	CTA	GTT	1015	0.00176796	1339	0.00214874	1.21538	994	0.00168921	1301	0.00210208	1.24441	1004	0.00212442	1883	0.00327929	1.54362	744	0.00215644	1335	0.00158519	0.735097
	TTT	CTA	CAA	1548	0.00269635	2067	0.00331699	1.23017	1708	0.00290259	2016	0.00325733	1.12222	1585	0.00335379	2665	0.00464117	1.38386	981	0.00284337	2940	0.00349098	1.22776
	TTT	CTA	CAT	1215	0.00211632	1809	0.00290297	1.3717	1157	0.00196621	1820	0.00294064	1.49559	952	0.00201439	2301	0.00400725	1.98931	1058	0.00306654	2393	0.00284147	0.926602
	TTT	CTA	CGA	1140	0.00198569	1313	0.00210702	1.0611	1098	0.00186595	1337	0.00216024	1.15772	1002	0.00212019	1608	0.00280037	1.32082	826	0.00239411	2514	0.00298514	1.24687
	TTT	CTA	CGT	916	0.00159552	1251	0.00200752	1.25823	875	0.00148698	1214	0.00196151	1.31912	754	0.00159543	1647	0.00286829	1.79782	803	0.00232744	1504	0.00178586	0.767306
	TTT	CTA	CCA	1263	0.00219993	1408	0.00225947	1.02706	1393	0.00236727	1415	0.00228627	0.965782	997	0.00210961	2298	0.00400203	1.89705	1145	0.00331871	3110	0.00369284	1.11273
	TTT	CTA	CCT	914	0.00159203	1199	0.00192408	1.20857	847	0.0014394	1275	0.00206007	1.4312	740	0.00156581	1987	0.00346041	2.20999	470	0.00136226	1069	0.00126934	0.931786
	TTT	CTA	CTA	1127	0.00196304	1450	0.00232687	1.18534	1152	0.00195772	1444	0.00233313	1.19176	1056	0.00223445	1945	0.00338727	1.51593	999	0.00289554	2030	0.00241044	0.832467
	TTT	CTA	CTT	833	0.00145095	1052	0.00168818	1.1635	893	0.00151757	992	0.00160281	1.05617	770	0.00162928	1782	0.0031034	1.90476	774	0.00224339	1575	0.00187017	0.833635
	TTT	CTA	TAA	959	0.00167042	544	0.000872976	0.52261	1086	0.00184556	565	0.000912892	0.494644	1076	0.00227677	729	0.00126957	0.557621	366	0.00106083	296	0.000351473	0.331319
	TTT	CTA	TAT	986	0.00171745	1197	0.00192087	1.11844	1011	0.0017181	1228	0.00198413	1.15484	930	0.00196784	2133	0.00371468	1.88769	918	0.00266076	1810	0.00214921	0.807741
	TTT	CTA	TGA	739	0.00128721	432	0.000693246	0.538563	775	0.00131704	426	0.000688305	0.522615	788	0.00166737	578	0.0010066	0.603706	275	0.00079707	319	0.000378783	0.475219
	TTT	CTA	TGT	795	0.00138476	1022	0.00164004	1.18435	816	0.00138672	1057	0.00170784	1.23157	754	0.00159543	1816	0.00316261	1.9823	682	0.00197673	1336	0.00158638	0.802525
	TTT	CTA	TCA	1119	0.00194911	1175	0.00188556	0.967398	1174	0.0019951	1171	0.00189203	0.948337	1103	0.0023339	1563	0.00272201	1.16629	1177	0.00341146	3056	0.00362872	1.06369
	TTT	CTA	TCT	819	0.00142656	1170	0.00187754	1.31613	830	0.00141051	1189	0.00192111	1.362	908	0.00192129	2125	0.00370074	1.92618	810	0.00234773	2057	0.0024425	1.04036
	TTT	CTA	TTA	1050	0.00182892	1354	0.00217281	1.18803	1051	0.00178608	1326	0.00214247	1.19954	999	0.00211384	1440	0.0025078	1.18637	853	0.00247237	2035	0.00241637	0.977353
	TTT	CTA	TTT	823	0.00143353	918	0.00147315	1.02764	796	0.00135273	922	0.00148971	1.10126	801	0.00169488	1335	0.00232494	1.37174	737	0.00213615	1289	0.00153057	0.716509
	TTT	CTT	AAA	1625	0.00283048	1815	0.00291259	1.02901	1698	0.00288559	1757	0.00283885	0.983802	1510	0.00319509	2682	0.00467077	1.46186	933	0.00270424	2590	0.00307539	1.13725
	TTT	CTT	AAT	1080	0.00188118	1422	0.00228193	1.21303	1111	0.00188804	1426	0.00230404	1.22034	1071	0.00226619	2057	0.00358232	1.58077	707	0.00204919	2366	0.00280941	1.37098
	TTT	CTT	AGA	1241	0.00216161	1213	0.00194654	0.900505	1298	0.00220583	1200	0.00193889	0.878983	1096	0.00231909	1591	0.00277077	1.19477	801	0.00232165	2158	0.00256243	1.10371
	TTT	CTT	AGT	925	0.00161119	1066	0.00171065	1.06173	908	0.00154306	1090	0.00176116	1.14134	764	0.00161659	1396	0.00243117	1.50389	662	0.00191876	1960	0.00232732	1.21293
	TTT	CTT	ACA	1309	0.00228006	1528	0.00245204	1.07543	1303	0.00221433	1433	0.00231535	1.04562	1126	0.00238256	2176	0.00378956	1.59054	1065	0.00308683	2683	0.00318582	1.03207
	TTT	CTT	ACT	861	0.00149972	1124	0.00180372	1.20271	891	0.00151417	1072	0.00173207	1.14391	831	0.00175836	1951	0.00339772	1.93232	736	0.00213325	1620	0.0019236	0.901724
	TTT	CTT	ATA	1130	0.00196827	1699	0.00272645	1.3852	1187	0.0020172	1698	0.00274352	1.36007	1050	0.00222175	1818	0.00316609	1.42504	816	0.00236512	2116	0.00251255	1.06234
	TTT	CTT	ATT	900	0.00156765	1011	0.00162239	1.03492	873	0.00148358	1036	0.00167391	1.12829	828	0.00175201	1436	0.00250083	1.42741	719	0.00208398	1549	0.00183929	0.88259
	TTT	CTT	GAA	1291	0.0022487	1353	0.00217121	0.965537	1179	0.0020036	1229	0.00198574	0.991087	1140	0.00241219	2329	0.00405601	1.68147	710	0.00205789	2145	0.00254699	1.23767
	TTT	CTT	GAT	954	0.00166171	1040	0.00166892	1.00434	881	0.00149718	990	0.00159958	1.0684	797	0.00168642	1707	0.00297279	1.76278	679	0.00196804	1891	0.00224539	1.14093
	TTT	CTT	GGA	956	0.00166519	1033	0.00165769	0.995497	975	0.00165692	984	0.00158989	0.959543	917	0.00194033	1599	0.0027847	1.43517	581	0.00168399	1919	0.00227864	1.35312
	TTT	CTT	GGT	615	0.00107123	802	0.001287	1.20142	666	0.0011318	827	0.00133622	1.18061	595	0.00125899	1218	0.00212118	1.68482	580	0.00168109	1458	0.00173124	1.02983
	TTT	CTT	GCA	937	0.0016321	1276	0.00204764	1.25461	957	0.00162633	1253	0.00202452	1.24484	761	0.00161024	1820	0.00316958	1.96839	779	0.00225788	1959	0.00232613	1.03023
	TTT	CTT	GCT	690	0.00120186	1025	0.00164485	1.36859	732	0.00124397	1086	0.00175469	1.41056	693	0.00146636	1709	0.00297627	2.0297	482	0.00139705	1183	0.0014047	1.00548
	TTT	CTT	GTA	876	0.00152584	1323	0.00212306	1.3914	836	0.0014207	1363	0.00220225	1.55011	851	0.00180068	2003	0.00348828	1.9372	722	0.00209267	1626	0.00193073	0.922613
	TTT	CTT	GTT	648	0.00112871	815	0.00130786	1.15872	675	0.0011471	800	0.00129259	1.12683	679	0.00143673	1402	0.00244162	1.69943	566	0.00164051	1091	0.00129546	0.789668
	TTT	CTT	CAA	1325	0.00230793	1773	0.0028452	1.23279	1354	0.002301	1776	0.00286955	1.24709	889	0.00188108	1703	0.00296582	1.57666	916	0.00265497	2667	0.00316682	1.19279
	TTT	CTT	CAT	974	0.00169654	1471	0.00236057	1.3914	918	0.00156006	1450	0.00234282	1.50176	628	0.00132882	1433	0.00249561	1.87806	820	0.00237672	2037	0.00241875	1.01769
	TTT	CTT	CGA	933	0.00162513	1405	0.00225465	1.38737	934	0.00158725	1386	0.00223941	1.41088	601	0.00127169	879	0.0015308	1.20376	696	0.00201731	2301	0.00273223	1.35439
	TTT	CTT	CGT	588	0.0010242	894	0.00143463	1.40074	566	0.000961864	860	0.00138954	1.44463	455	0.000962759	731	0.00127306	1.3223	595	0.00172457	1454	0.00172649	1.00111
	TTT	CTT	CCA	843	0.00146836	1411	0.00226428	1.54204	923	0.00156855	1486	0.00240099	1.5307	559	0.00118282	428	0.000745373	0.630167	792	0.00229556	2443	0.00290084	1.26367
	TTT	CTT	CCT	591	0.00102942	1069	0.00171546	1.66643	641	0.00108932	1112	0.0017967	1.64938	439	0.000928904	669	0.00116508	1.25425	353	0.00102315	990	0.00117553	1.14894
	TTT	CTT	CTA	912	0.00158855	1517	0.00243438	1.53246	982	0.00166882	1490	0.00240745	1.44261	602	0.0012738	828	0.00144198	1.13203	711	0.00206079	2150	0.00255293	1.23881
	TTT	CTT	CTT	665	0.00115832	1148	0.00184224	1.59044	720	0.00122357	1064	0.00171915	1.40502	368	0.000778671	253	0.000440606	0.565844	475	0.00137676	1549	0.00183929	1.33596
	TTT	CTT	TAA	829	0.00144398	553	0.000887419	0.614565	907	0.00154136	495	0.000799791	0.518886	791	0.00167372	737	0.0012835	0.766858	300	0.000869531	269	0.000319413	0.367339
	TTT	CTT	TAT	763	0.00132902	1043	0.00167374	1.25938	774	0.00131534	1030	0.00166421	1.26523	744	0.00157427	1865	0.00324795	2.06314	737	0.00213615	1474	0.00175024	0.819344
	TTT	CTT	TGA	659	0.00114787	321	0.00051512	0.448763	572	0.00097206	364	0.000588129	0.605033	613	0.00129708	462	0.000804585	0.620305	244	0.000707218	231	0.000274291	0.387845
	TTT	CTT	TGT	634	0.00110432	743	0.00119232	1.07968	590	0.00100265	772	0.00124735	1.24405	581	0.00122937	1287	0.00224134	1.82317	555	0.00160863	1078	0.00128003	0.795723
	TTT	CTT	TCA	1028	0.0017906	1031	0.00165448	0.923981	978	0.00166202	1020	0.00164805	0.991597	897	0.00189801	1983	0.00345345	1.81951	917	0.00265787	1958	0.00232494	0.874741
	TTT	CTT	TCT	605	0.00105381	903	0.00144908	1.37509	633	0.00107572	984	0.00158989	1.47797	681	0.00144096	1682	0.00292925	2.03284	525	0.00152168	1346	0.00159825	1.05032
	TTT	CTT	TTA	909	0.00158332	1024	0.00164325	1.03785	915	0.00155496	965	0.00155919	1.00272	879	0.00185992	1763	0.00307031	1.65077	679	0.00196804	1691	0.00200791	1.02026
	TTT	CTT	TTT	643	0.00112	722	0.00115862	1.03448	681	0.0011573	767	0.00123927	1.07083	643	0.00136056	1539	0.00268021	1.96993	582	0.00168689	1115	0.00132396	0.784853
	TTT	TAA	AAA	2210	0.00384945	1314	0.00210862	0.547773	2368	0.00402419	1378	0.00222649	0.553275	1745	0.00369234	1290	0.00224657	0.60844	592	0.00171587	765	0.000908367	0.52939
	TTT	TAA	AAT	1504	0.00261971	827	0.00132712	0.506588	1528	0.00259669	828	0.00133783	0.515206	1275	0.00269784	854	0.00148726	0.551279	472	0.00136806	592	0.000702945	0.513826
	TTT	TAA	AGA	1565	0.00272597	783	0.00125651	0.46094	1670	0.00283801	782	0.00126351	0.445209	1232	0.00260686	815	0.00141934	0.544466	444	0.00128691	452	0.000536708	0.417053
	TTT	TAA	AGT	1203	0.00209542	572	0.000917909	0.438054	1189	0.00202059	580	0.000937128	0.463788	1046	0.00221329	620	0.00107975	0.487847	374	0.00108401	467	0.000554519	0.511542
	TTT	TAA	ACA	1793	0.0031231	993	0.0015935	0.51023	1761	0.00299265	986	0.00159312	0.532343	1304	0.0027592	984	0.00171366	0.621071	583	0.00168979	824	0.000978424	0.579022
	TTT	TAA	ACT	1198	0.00208671	766	0.00122923	0.589073	1255	0.00213276	690	0.00111486	0.522732	940	0.001989	652	0.00113548	0.570878	476	0.00137966	890	0.00105679	0.765983
	TTT	TAA	ATA	1488	0.00259184	1417	0.00227391	0.877333	1497	0.00254401	1502	0.00242684	0.953942	1204	0.00254761	1392	0.0024242	0.951561	522	0.00151298	838	0.000995048	0.657673
	TTT	TAA	ATT	1247	0.00217206	740	0.0011875	0.546717	1306	0.00221942	740	0.00119565	0.538719	939	0.00198688	800	0.00139322	0.70121	463	0.00134198	939	0.00111498	0.830847
	TTT	TAA	GAA	1554	0.00270681	900	0.00144426	0.533567	1768	0.00300455	845	0.0013653	0.45441	1311	0.00277402	928	0.00161614	0.582598	492	0.00142603	587	0.000697008	0.488775
	TTT	TAA	GAT	1247	0.00217206	635	0.00101901	0.469142	1179	0.0020036	595	0.000961364	0.479819	892	0.00188743	650	0.00113199	0.599753	393	0.00113909	591	0.000701758	0.616072
	TTT	TAA	GGA	1168	0.00203446	640	0.00102703	0.504818	1352	0.0022976	734	0.00118595	0.516171	1040	0.00220059	907	0.00157956	0.717791	414	0.00119995	495	0.000587767	0.489825
	TTT	TAA	GGT	981	0.00170874	422	0.000677198	0.396315	964	0.00163823	453	0.00073193	0.446781	834	0.00176471	424	0.000738407	0.418431	369	0.00106952	642	0.000762316	0.712763
	TTT	TAA	GCA	1350	0.00235147	805	0.00129181	0.549363	1428	0.00242675	826	0.0013346	0.549953	1047	0.0022154	830	0.00144547	0.652462	499	0.00144632	1092	0.00129665	0.896517
	TTT	TAA	GCT	1009	0.00175751	645	0.00103505	0.588933	1008	0.001713	677	0.00109386	0.63856	789	0.00166949	684	0.0011912	0.713515	449	0.0013014	944	0.00112091	0.861315
	TTT	TAA	GTA	1412	0.00245947	1491	0.00239266	0.972837	1495	0.00254061	1494	0.00241391	0.95013	1075	0.00227465	1527	0.00265931	1.16911	490	0.00142023	1067	0.00126696	0.892082
	TTT	TAA	GTT	929	0.00161816	514	0.000824834	0.509735	927	0.00157535	592	0.000956517	0.607178	800	0.00169276	663	0.00115463	0.682099	363	0.00105213	791	0.00093924	0.892701
	TTT	TAA	CAA	1591	0.00277125	777	0.00124688	0.449933	1788	0.00303854	804	0.00129905	0.427526	1346	0.00284807	813	0.00141586	0.497129	462	0.00133908	380	0.000451215	0.33696
	TTT	TAA	CAT	971	0.00169132	438	0.000702874	0.415578	1069	0.00181667	459	0.000741624	0.408234	760	0.00160812	161	0.000280386	0.174356	386	0.0011188	417	0.000495149	0.442573
	TTT	TAA	CGA	1256	0.00218774	582	0.000933956	0.426904	1224	0.00208007	600	0.000969443	0.466062	931	0.00196995	508	0.000884695	0.449095	377	0.00109271	302	0.000358597	0.328172
	TTT	TAA	CGT	959	0.00167042	409	0.000656337	0.392918	991	0.00168411	515	0.000832105	0.494092	751	0.00158908	344	0.000599085	0.377001	330	0.000956484	377	0.000447653	0.468019
	TTT	TAA	CCA	1277	0.00222432	695	0.00111529	0.501408	1376	0.00233838	707	0.00114233	0.488512	795	0.00168218	200	0.000348305	0.207055	518	0.00150139	574	0.000681572	0.453961
	TTT	TAA	CCT	914	0.00159203	503	0.000807182	0.507013	919	0.00156175	479	0.000773939	0.495557	612	0.00129496	264	0.000459763	0.355039	287	0.000831851	255	0.000302789	0.363994
	TTT	TAA	CTA	1085	0.00188989	939	0.00150685	0.797321	1055	0.00179287	948	0.00153172	0.854338	772	0.00163352	539	0.000938683	0.574639	412	0.00119416	779	0.000924991	0.774598
	TTT	TAA	CTT	903	0.00157287	539	0.000864952	0.549919	957	0.00162633	582	0.00094036	0.578209	726	0.00153618	480	0.000835933	0.544162	304	0.000881124	691	0.000820499	0.931195
	TTT	TAA	TAA	1510	0.00263017	590	0.000946794	0.359975	1404	0.00238597	653	0.00105508	0.442201	1135	0.00240161	660	0.00114941	0.478599	395	0.00114488	230	0.000273104	0.238543
	TTT	TAA	TAT	899	0.00156591	449	0.000720526	0.460134	994	0.00168921	493	0.000796559	0.471557	644	0.00136267	308	0.00053639	0.39363	295	0.000855038	245	0.000290915	0.340236
	TTT	TAA	TGA	1045	0.00182021	396	0.000635475	0.349121	1096	0.00186255	441	0.000712541	0.382562	818	0.00173085	496	0.000863797	0.499059	300	0.000869531	230	0.000273104	0.314082
	TTT	TAA	TGT	761	0.00132553	347	0.000556843	0.42009	853	0.00144959	348	0.000562277	0.387886	651	0.00137749	327	0.000569479	0.413419	248	0.000718812	244	0.000289728	0.403064
	TTT	TAA	TCA	1205	0.00209891	637	0.00102222	0.487023	1247	0.00211916	666	0.00107608	0.507787	945	0.00199958	576	0.00100312	0.501666	432	0.00125212	417	0.000495149	0.395447
	TTT	TAA	TCT	865	0.00150668	435	0.00069806	0.463309	845	0.001436	404	0.000652758	0.454568	648	0.00137114	447	0.000778462	0.567749	273	0.000791273	346	0.000410843	0.519218
	TTT	TAA	TTA	954	0.00166171	587	0.00094198	0.566875	988	0.00167901	636	0.00102761	0.612032	862	0.00182395	657	0.00114418	0.62731	298	0.000863734	379	0.000450028	0.521026
	TTT	TAA	TTT	795	0.00138476	446	0.000715712	0.516851	852	0.00144789	489	0.000790096	0.545686	717	0.00151714	565	0.000983962	0.648564	237	0.000686929	343	0.000407281	0.592901
	TTT	TAT	AAA	2287	0.00398357	2115	0.00339401	0.852004	2216	0.00376588	1929	0.00311676	0.82763	1839	0.00389124	1636	0.00284914	0.732193	866	0.00251005	2566	0.00304689	1.21388
	TTT	TAT	AAT	1475	0.0025692	1358	0.00217923	0.848213	1563	0.00265617	1280	0.00206815	0.778619	1390	0.00294118	1354	0.00235803	0.801729	1043	0.00302307	1847	0.00219314	0.725469
	TTT	TAT	AGA	1709	0.00297679	1342	0.00215355	0.723449	1725	0.00293148	1239	0.0020019	0.682898	1351	0.00285865	1067	0.00185821	0.650029	724	0.00209847	2165	0.00257074	1.22506
	TTT	TAT	AGT	1213	0.00211284	1368	0.00219528	1.03902	1197	0.00203419	1361	0.00219902	1.08103	1016	0.00214981	1070	0.00186343	0.86679	786	0.00227817	1307	0.00155194	0.681223
	TTT	TAT	ACA	1860	0.00323981	1914	0.00307146	0.948039	1811	0.00307763	1752	0.00283077	0.919792	1547	0.00327338	2324	0.00404731	1.23643	1034	0.00299698	2877	0.00341617	1.13987
	TTT	TAT	ACT	1339	0.00233231	1158	0.00185828	0.796756	1270	0.00215825	1044	0.00168683	0.781575	1179	0.00249471	1308	0.00227792	0.913099	850	0.00246367	1429	0.00169681	0.688731
	TTT	TAT	ATA	1531	0.00266674	2507	0.00402307	1.50861	1581	0.00268676	2545	0.00411205	1.53049	1439	0.00304486	1932	0.00336463	1.10502	857	0.00248396	2161	0.00256599	1.03302
	TTT	TAT	ATT	1154	0.00201007	847	0.00135921	0.6762	1245	0.00211576	843	0.00136207	0.643772	1064	0.00225137	1138	0.00198186	0.880287	771	0.00223469	1261	0.00149732	0.670034
	TTT	TAT	GAA	1824	0.0031771	1322	0.00212146	0.667735	1815	0.00308442	1288	0.00208107	0.674704	1488	0.00314854	1293	0.00225179	0.715187	737	0.00213615	2254	0.00267642	1.25292
	TTT	TAT	GAT	1244	0.00216684	1094	0.00175558	0.810204	1325	0.00225171	986	0.00159312	0.707514	1044	0.00220906	988	0.00172063	0.778897	798	0.00231295	1523	0.00180842	0.781868
	TTT	TAT	GGA	1293	0.00225219	1240	0.00198987	0.883528	1343	0.0022823	1134	0.00183225	0.802806	1046	0.00221329	1339	0.0023319	1.05359	681	0.00197383	2096	0.00248881	1.2609
	TTT	TAT	GGT	942	0.0016408	1085	0.00174114	1.06115	947	0.00160934	1107	0.00178862	1.1114	696	0.0014727	1070	0.00186343	1.26531	696	0.00201731	1420	0.00168612	0.835825
	TTT	TAT	GCA	1351	0.00235321	1196	0.00191926	0.815592	1502	0.00255251	1097	0.00177247	0.694401	1209	0.00255819	1295	0.00225528	0.881591	937	0.00271583	2131	0.00253037	0.931709
	TTT	TAT	GCT	1046	0.00182196	1003	0.00160955	0.883419	1120	0.00190334	881	0.00142347	0.74788	984	0.0020821	1056	0.00183905	0.883268	726	0.00210426	1263	0.0014997	0.712694
	TTT	TAT	GTA	1390	0.00242115	1896	0.00304258	1.25667	1367	0.00232309	1947	0.00314584	1.35416	1159	0.00245239	2694	0.00469167	1.9131	837	0.00242599	1676	0.0019901	0.820323
	TTT	TAT	GTT	1018	0.00177318	680	0.00109122	0.615401	958	0.00162803	619	0.00100014	0.614326	893	0.00188955	844	0.00146985	0.777884	592	0.00171587	926	0.00109954	0.640804
	TTT	TAT	CAA	1870	0.00325722	1662	0.00266707	0.818817	1970	0.00334783	1586	0.00256256	0.765439	1538	0.00325434	1538	0.00267847	0.823045	1053	0.00305205	2980	0.00353848	1.15938
	TTT	TAT	CAT	1263	0.00219993	2020	0.00324157	1.47348	1408	0.00239276	2044	0.00330257	1.38023	1070	0.00226407	2767	0.0048188	2.12838	855	0.00247816	2832	0.00336274	1.35695
	TTT	TAT	CGA	1485	0.00258662	1146	0.00183903	0.710977	1420	0.00241316	1027	0.00165936	0.687632	1190	0.00251798	892	0.00155344	0.616938	790	0.00228976	2245	0.00266573	1.16419
	TTT	TAT	CGT	1092	0.00190208	1372	0.0022017	1.15752	1053	0.00178947	1371	0.00221518	1.23789	885	0.00187262	1451	0.00252695	1.34942	766	0.0022202	1502	0.00178349	0.803299
	TTT	TAT	CCA	1463	0.0025483	939	0.00150685	0.591315	1504	0.00255591	892	0.00144124	0.563885	1124	0.00237833	1383	0.00240853	1.0127	1090	0.00315929	2306	0.00273816	0.866701
	TTT	TAT	CCT	1012	0.00176273	828	0.00132872	0.753784	1089	0.00185065	780	0.00126028	0.68099	856	0.00181126	1321	0.00230056	1.27014	663	0.00192166	2114	0.00251018	1.30625
	TTT	TAT	CTA	1411	0.00245772	1536	0.00246487	1.00291	1368	0.00232479	1518	0.00245269	1.05502	1112	0.00235294	1126	0.00196096	0.833408	856	0.00248106	1805	0.00214327	0.863853
	TTT	TAT	CTT	1022	0.00178015	801	0.00128539	0.722069	992	0.00168581	871	0.00140731	0.834796	840	0.0017774	790	0.00137581	0.774055	698	0.00202311	1662	0.00197347	0.975465
	TTT	TAT	TAA	1205	0.00209891	674	0.00108159	0.515312	1316	0.00223642	628	0.00101468	0.453709	1011	0.00213923	720	0.0012539	0.586145	306	0.000886921	324	0.00038472	0.43377
	TTT	TAT	TAT	1060	0.00184634	910	0.00146031	0.790921	1260	0.00214125	885	0.00142993	0.6678	1083	0.00229158	1309	0.00227966	0.994798	823	0.00238541	1346	0.00159825	0.67001
	TTT	TAT	TGA	872	0.00151888	468	0.000751016	0.494455	890	0.00151247	433	0.000699615	0.462564	740	0.00156581	659	0.00114767	0.732955	268	0.000776781	271	0.000321788	0.414258
	TTT	TAT	TGT	864	0.00150494	875	0.00140414	0.933021	939	0.00159574	815	0.00131683	0.825213	836	0.00176894	866	0.00150816	0.852581	598	0.00173326	953	0.0011316	0.652872
	TTT	TAT	TCA	1301	0.00226612	985	0.00158066	0.697519	1306	0.00221942	902	0.0014574	0.656655	1259	0.00266399	1048	0.00182512	0.685109	1015	0.00294191	2047	0.00243062	0.826205
	TTT	TAT	TCT	877	0.00152759	1063	0.00170583	1.11669	981	0.00166712	1028	0.00166098	0.996318	894	0.00189166	1343	0.00233887	1.23641	652	0.00188978	1074	0.00127528	0.674828
	TTT	TAT	TTA	1199	0.00208846	1351	0.002168	1.03809	1266	0.00215145	1237	0.00199867	0.928987	1197	0.0025328	971	0.00169102	0.66765	734	0.00212745	1606	0.00190698	0.896367
	TTT	TAT	TTT	944	0.00164429	638	0.00102382	0.622653	959	0.00162973	593	0.000958133	0.587909	894	0.00189166	747	0.00130092	0.687712	629	0.00182312	918	0.00109004	0.5979
	TTT	TGA	AAA	1886	0.00328509	1583	0.0025403	0.77328	1929	0.00327816	1567	0.00253186	0.772344	1523	0.0032226	1694	0.00295015	0.915456	564	0.00163472	1068	0.00126815	0.775762
	TTT	TGA	AAT	1324	0.00230618	1138	0.00182619	0.791866	1409	0.00239446	1117	0.00180478	0.75373	1097	0.0023212	1303	0.00226921	0.977601	589	0.00170718	1582	0.00187848	1.10034
	TTT	TGA	AGA	1203	0.00209542	1127	0.00180854	0.863089	1297	0.00220413	1084	0.00175146	0.794627	983	0.00207998	1098	0.0019122	0.919333	477	0.00138255	875	0.00103898	0.751495
	TTT	TGA	AGT	893	0.00155546	680	0.00109122	0.701544	1026	0.00174359	703	0.00113586	0.651451	774	0.00163775	746	0.00129918	0.793271	396	0.00114778	1058	0.00125628	1.09453
	TTT	TGA	ACA	1375	0.00239502	1200	0.00192568	0.804037	1610	0.00273604	1199	0.00193727	0.708055	1206	0.00255184	1238	0.00215601	0.844884	651	0.00188688	1460	0.00173362	0.918773
	TTT	TGA	ACT	1020	0.00177667	945	0.00151647	0.85355	1083	0.00184046	990	0.00159958	0.869122	847	0.00179221	991	0.00172585	0.962973	594	0.00172167	1841	0.00218602	1.26971
	TTT	TGA	ATA	1254	0.00218426	1328	0.00213109	0.975659	1331	0.00226191	1305	0.00210854	0.932194	1009	0.002135	1445	0.00251651	1.17869	483	0.00139994	1176	0.00139639	0.997462
	TTT	TGA	ATT	1036	0.00180454	920	0.00147636	0.818136	1083	0.00184046	873	0.00141054	0.766407	865	0.0018303	1007	0.00175372	0.958158	533	0.00154487	1508	0.00179061	1.15907
	TTT	TGA	GAA	1317	0.00229399	884	0.00141859	0.618392	1358	0.00230779	974	0.00157373	0.681919	1062	0.00224714	964	0.00167883	0.747096	464	0.00134487	910	0.00108054	0.803452
	TTT	TGA	GAT	899	0.00156591	709	0.00113776	0.726581	936	0.00159064	671	0.00108416	0.681586	801	0.00169488	808	0.00140715	0.830238	462	0.00133908	1193	0.00141658	1.05788
	TTT	TGA	GGA	888	0.00154675	525	0.000842486	0.544683	916	0.00155666	529	0.000854726	0.549078	722	0.00152772	614	0.0010693	0.699931	372	0.00107822	541	0.000642388	0.595786
	TTT	TGA	GGT	601	0.00104684	363	0.000582519	0.556454	666	0.0011318	388	0.000626907	0.5539	557	0.00117859	346	0.000602568	0.511263	332	0.000962281	768	0.000911929	0.947675
	TTT	TGA	GCA	1044	0.00181847	806	0.00129342	0.711266	1038	0.00176398	739	0.00119403	0.676894	976	0.00206517	933	0.00162484	0.786784	537	0.00155646	1348	0.00160063	1.02838
	TTT	TGA	GCT	821	0.00143004	873	0.00140093	0.979644	797	0.00135443	862	0.00139277	1.02831	662	0.00140076	977	0.00170147	1.21468	484	0.00140284	1469	0.0017443	1.24341
	TTT	TGA	GTA	1040	0.0018115	992	0.0015919	0.878771	1097	0.00186425	959	0.00154949	0.831162	808	0.00170969	970	0.00168928	0.988062	433	0.00125502	1237	0.00146882	1.17036
	TTT	TGA	GTT	768	0.00133773	534	0.000856929	0.640586	745	0.00126606	593	0.000958133	0.756785	659	0.00139441	624	0.00108671	0.779333	386	0.0011188	974	0.00115654	1.03373
	TTT	TGA	CAA	1437	0.00250301	781	0.0012533	0.500716	1408	0.00239276	858	0.0013863	0.579373	1141	0.0024143	846	0.00147333	0.610251	473	0.00137096	769	0.000913117	0.666042
	TTT	TGA	CAT	802	0.00139695	604	0.00096926	0.693841	901	0.00153117	629	0.0010163	0.663743	681	0.00144096	231	0.000402293	0.279183	444	0.00128691	1070	0.00127053	0.987273
	TTT	TGA	CGA	797	0.00138824	489	0.000784716	0.565259	831	0.00141221	539	0.000870883	0.616682	673	0.00142404	534	0.000929975	0.653055	324	0.000939093	421	0.000499899	0.532321
	TTT	TGA	CGT	657	0.00114438	386	0.000619428	0.541277	642	0.00109102	417	0.000673763	0.617554	548	0.00115954	346	0.000602568	0.51966	326	0.00094489	496	0.000588954	0.623305
	TTT	TGA	CCA	910	0.00158507	548	0.000879395	0.5548	871	0.00148018	535	0.00086442	0.583995	732	0.00154888	409	0.000712284	0.459871	439	0.00127241	599	0.000711257	0.558983
	TTT	TGA	CCT	628	0.00109387	479	0.000768668	0.702705	653	0.00110971	502	0.000811101	0.730911	526	0.00111299	417	0.000726216	0.65249	311	0.000901413	363	0.000431029	0.47817
	TTT	TGA	CTA	1091	0.00190034	1427	0.00228996	1.20503	1089	0.00185065	1364	0.00220387	1.19086	814	0.00172239	1324	0.00230578	1.33871	480	0.00139125	1422	0.00168849	1.21365
	TTT	TGA	CTT	712	0.00124018	634	0.0010174	0.820364	758	0.00128815	616	0.000995295	0.772654	663	0.00140288	678	0.00118075	0.841666	417	0.00120865	1066	0.00126578	1.04727
	TTT	TGA	TAA	1157	0.0020153	485	0.000778297	0.386194	1175	0.0019968	554	0.000895119	0.448276	1005	0.00212653	571	0.000994411	0.467621	320	0.000927499	205	0.000243419	0.262446
	TTT	TGA	TAT	756	0.00131682	413	0.000662756	0.503298	748	0.00127116	424	0.000685073	0.538937	641	0.00135633	371	0.000646106	0.476365	308	0.000892718	466	0.000553332	0.619828
	TTT	TGA	TGA	740	0.00128896	338	0.0005424	0.420806	738	0.00125416	314	0.000507342	0.404527	583	0.0012336	377	0.000656555	0.532227	251	0.000727507	227	0.000269542	0.3705
	TTT	TGA	TGT	570	0.000992844	255	0.000409207	0.412157	591	0.00100435	275	0.000444328	0.442404	473	0.00100085	287	0.000499818	0.499395	189	0.000547804	313	0.000371659	0.678451
	TTT	TGA	TCA	962	0.00167564	481	0.000771878	0.460646	998	0.00169601	538	0.000869267	0.512537	778	0.00164621	512	0.000891661	0.541644	366	0.00106083	541	0.000642388	0.605553
	TTT	TGA	TCT	629	0.00109561	379	0.000608195	0.555119	700	0.00118958	372	0.000601055	0.505264	516	0.00109183	394	0.000686161	0.628449	273	0.000791273	459	0.00054502	0.688789
	TTT	TGA	TTA	763	0.00132902	473	0.00075904	0.571129	830	0.00141051	491	0.000793328	0.562441	681	0.00144096	599	0.00104317	0.723942	291	0.000843445	533	0.000632888	0.750361
	TTT	TGA	TTT	629	0.00109561	399	0.000640289	0.584413	643	0.00109272	433	0.000699615	0.640252	614	0.0012992	488	0.000849865	0.654147	232	0.000672437	436	0.00051771	0.769901
	TTT	TGT	AAA	2007	0.00349586	1777	0.00285161	0.815713	2074	0.00352457	1679	0.00271283	0.76969	1659	0.00351037	1976	0.00344126	0.980312	701	0.0020318	2399	0.00284859	1.402
	TTT	TGT	AAT	1230	0.00214245	1615	0.00259165	1.20966	1204	0.00204609	1562	0.00252378	1.23347	1282	0.00271265	1870	0.00325665	1.20054	827	0.00239701	1981	0.00235225	0.98133
	TTT	TGT	AGA	1362	0.00237237	1239	0.00198827	0.838092	1464	0.00248793	1106	0.00178701	0.71827	1038	0.00219636	952	0.00165793	0.754855	665	0.00192746	1949	0.00231426	1.20068
	TTT	TGT	AGT	970	0.00168958	973	0.00156141	0.924141	988	0.00167901	1009	0.00163028	0.970975	863	0.00182607	926	0.00161265	0.883129	627	0.00181732	1256	0.00149138	0.820651
	TTT	TGT	ACA	1487	0.0025901	1617	0.00259486	1.00184	1533	0.00260519	1488	0.00240422	0.922857	1265	0.00267668	1822	0.00317306	1.18545	987	0.00286076	2463	0.00292459	1.02231
	TTT	TGT	ACT	1147	0.00199788	1306	0.00209578	1.049	1092	0.00185575	1286	0.00207784	1.11968	906	0.00191705	1774	0.00308947	1.61157	745	0.00215933	1574	0.00186898	0.865535
	TTT	TGT	ATA	1339	0.00233231	1999	0.00320787	1.3754	1353	0.0022993	1949	0.00314907	1.36958	1291	0.0027317	1569	0.00273245	1.00028	745	0.00215933	1935	0.00229763	1.06405
	TTT	TGT	ATT	986	0.00171745	838	0.00134477	0.783005	1013	0.0017215	804	0.00129905	0.754606	880	0.00186204	1018	0.00177287	0.952114	615	0.00178254	1194	0.00141776	0.795363
	TTT	TGT	GAA	1592	0.002773	1455	0.00233489	0.84201	1504	0.00255591	1500	0.00242361	0.948238	1307	0.00276555	1402	0.00244162	0.882869	671	0.00194485	2153	0.00255649	1.31449
	TTT	TGT	GAT	1018	0.00177318	1354	0.00217281	1.22537	932	0.00158385	1343	0.00216994	1.37004	958	0.00202708	1600	0.00278644	1.37461	662	0.00191876	1452	0.00172412	0.898555
	TTT	TGT	GGA	1108	0.00192995	1526	0.00244883	1.26886	1073	0.00182346	1415	0.00228627	1.25381	840	0.0017774	1691	0.00294492	1.65687	595	0.00172457	1896	0.00225133	1.30544
	TTT	TGT	GGT	744	0.00129592	846	0.00135761	1.0476	705	0.00119808	878	0.00141862	1.18408	621	0.00131401	1074	0.0018704	1.42343	576	0.0016695	1219	0.00144745	0.866997
	TTT	TGT	GCA	1016	0.0017697	1075	0.00172509	0.974792	1139	0.00193562	976	0.00157696	0.814704	936	0.00198053	1289	0.00224483	1.13345	738	0.00213905	1905	0.00226201	1.05749
	TTT	TGT	GCT	770	0.00134121	1009	0.00161918	1.20725	788	0.00133913	1002	0.00161897	1.20897	778	0.00164621	1424	0.00247993	1.50645	546	0.00158255	1268	0.00150563	0.951399
	TTT	TGT	GTA	1109	0.00193169	1383	0.00221935	1.14892	1113	0.00189144	1451	0.00234444	1.2395	997	0.00210961	1773	0.00308773	1.46365	714	0.00206948	1388	0.00164812	0.796393
	TTT	TGT	GTT	798	0.00138998	730	0.00117146	0.842786	775	0.00131704	759	0.00122635	0.931138	682	0.00144308	893	0.00155518	1.07768	531	0.00153907	934	0.00110904	0.720591
	TTT	TGT	CAA	1582	0.00275558	1404	0.00225305	0.817632	1598	0.00271565	1364	0.00220387	0.811543	1423	0.003011	1462	0.00254611	0.845603	780	0.00226078	2346	0.00278566	1.23217
	TTT	TGT	CAT	1041	0.00181325	1582	0.00253869	1.40008	1074	0.00182516	1606	0.00259488	1.42172	900	0.00190436	2273	0.00395849	2.07865	754	0.00218542	2364	0.00280703	1.28444
	TTT	TGT	CGA	1036	0.00180454	811	0.00130144	0.721204	1021	0.00173509	791	0.00127805	0.736588	845	0.00178798	789	0.00137406	0.7685	600	0.00173906	1765	0.00209577	1.20512
	TTT	TGT	CGT	816	0.00142133	974	0.00156301	1.09968	767	0.00130344	1013	0.00163674	1.25571	717	0.00151714	966	0.00168231	1.10887	602	0.00174486	1100	0.00130615	0.74857
	TTT	TGT	CCA	1085	0.00188989	652	0.00104629	0.553624	1135	0.00192883	678	0.00109547	0.567947	911	0.00192763	1102	0.00191916	0.995605	885	0.00256512	1872	0.00222283	0.86656
	TTT	TGT	CCT	812	0.00141437	778	0.00124848	0.882716	817	0.00138842	739	0.00119403	0.859996	736	0.00155734	1506	0.00262274	1.68411	439	0.00127241	1497	0.00177755	1.39699
	TTT	TGT	CTA	1156	0.00201356	1012	0.00162399	0.806529	1076	0.00182856	1022	0.00165128	0.903051	859	0.0018176	941	0.00163878	0.901613	695	0.00201441	1758	0.00208746	1.03626
	TTT	TGT	CTT	856	0.00149101	680	0.00109122	0.731868	818	0.00139011	582	0.00094036	0.676462	657	0.00139018	702	0.00122255	0.879418	434	0.00125792	1331	0.00158044	1.25639
	TTT	TGT	TAA	968	0.00168609	476	0.000763854	0.453032	1058	0.00179797	521	0.0008418	0.468194	972	0.00205671	574	0.000999636	0.486037	242	0.000701421	229	0.000271916	0.387665
	TTT	TGT	TAT	960	0.00167216	818	0.00131267	0.785018	1005	0.0017079	745	0.00120373	0.704797	878	0.00185781	1031	0.00179551	0.966469	671	0.00194485	1159	0.00137621	0.707615
	TTT	TGT	TGA	700	0.00121928	395	0.00063387	0.519872	762	0.00129495	410	0.000662453	0.511567	628	0.00132882	448	0.000780204	0.587141	246	0.000713015	326	0.000387095	0.542899
	TTT	TGT	TGT	635	0.00110606	709	0.00113776	1.02866	741	0.00125926	721	0.00116495	0.925105	639	0.00135209	1098	0.0019122	1.41425	410	0.00118836	1111	0.00131921	1.11011
	TTT	TGT	TCA	1033	0.00179931	795	0.00127576	0.709029	1037	0.00176228	748	0.00120857	0.685799	1058	0.00223868	900	0.00156737	0.700133	804	0.00233034	1602	0.00190223	0.816287
	TTT	TGT	TCT	793	0.00138127	1121	0.00179891	1.30236	824	0.00140031	1047	0.00169168	1.20807	826	0.00174778	1541	0.00268369	1.53549	489	0.00141733	1004	0.00119216	0.841126
	TTT	TGT	TTA	1067	0.00185853	980	0.00157264	0.846173	1104	0.00187614	1008	0.00162866	0.868091	997	0.00210961	830	0.00144547	0.685183	643	0.00186369	1355	0.00160894	0.863306
	TTT	TGT	TTT	766	0.00133424	640	0.00102703	0.769748	759	0.00128985	625	0.00100984	0.78291	732	0.00154888	701	0.00122081	0.78819	475	0.00137676	1020	0.00121116	0.879717
	TTT	TCA	AAA	2718	0.0047343	2267	0.00363793	0.768421	2660	0.00452042	2125	0.00343344	0.759541	2211	0.00467837	1997	0.00347783	0.743384	1140	0.00330422	3508	0.00416543	1.26064
	TTT	TCA	AAT	1893	0.00329729	1535	0.00246327	0.747059	1851	0.0031456	1492	0.00241068	0.766366	1545	0.00326915	1523	0.00265234	0.811326	1306	0.00378536	2852	0.00338649	0.894628
	TTT	TCA	AGA	1999	0.00348192	1530	0.00245524	0.705141	2048	0.00348038	1447	0.00233797	0.671757	1557	0.00329454	1271	0.00221348	0.671863	1065	0.00308683	3131	0.00371777	1.2044
	TTT	TCA	AGT	1346	0.0023445	1520	0.0024392	1.04039	1409	0.00239446	1570	0.00253671	1.05941	1115	0.00235929	1077	0.00187562	0.794995	1029	0.00298249	2131	0.00253037	0.848407
	TTT	TCA	ACA	1276	0.00222258	1771	0.00284199	1.27869	1213	0.00206138	1904	0.00307637	1.49238	1330	0.00281422	2725	0.00474566	1.68631	1402	0.00406361	3925	0.00466058	1.14691
	TTT	TCA	ACT	1157	0.0020153	1540	0.00247129	1.22627	1226	0.00208347	1514	0.00244623	1.17411	1090	0.00230639	1830	0.00318699	1.38181	1133	0.00328393	2816	0.00334374	1.01821
	TTT	TCA	ATA	1892	0.00329554	2707	0.00434402	1.31815	1828	0.00310651	2617	0.00422839	1.36114	1629	0.00344689	1971	0.00343255	0.99584	1137	0.00329552	3489	0.00414287	1.25712
	TTT	TCA	ATT	1403	0.00244379	1071	0.00171867	0.703281	1469	0.00249643	1098	0.00177408	0.710648	1219	0.00257935	1074	0.0018704	0.725144	1002	0.00290423	1972	0.00234157	0.806261
	TTT	TCA	GAA	2144	0.00373449	1697	0.00272324	0.729213	2113	0.00359085	1578	0.00254964	0.710038	1615	0.00341727	1527	0.00265931	0.778198	1015	0.00294191	3068	0.00364297	1.2383
	TTT	TCA	GAT	1498	0.00260926	1205	0.00193371	0.741093	1578	0.00268166	1233	0.00199221	0.742899	1243	0.00263013	1203	0.00209506	0.79656	549	0.00159124	1605	0.00190579	1.19767
	TTT	TCA	GGA	1575	0.00274338	1541	0.0024729	0.901404	1663	0.00282611	1441	0.00232828	0.823845	1239	0.00262167	1153	0.00200798	0.765917	961	0.0027854	2748	0.003263	1.17147
	TTT	TCA	GGT	978	0.00170351	1375	0.00220651	1.29527	996	0.00169261	1185	0.00191465	1.13118	885	0.00187262	1460	0.00254263	1.35779	872	0.00252744	2401	0.00285097	1.12801
	TTT	TCA	GCA	1399	0.00243682	1773	0.0028452	1.16758	1284	0.00218204	1724	0.00278553	1.27657	1264	0.00267457	1993	0.00347086	1.29773	1229	0.00356218	3383	0.004017	1.12768
	TTT	TCA	GCT	1161	0.00202227	1320	0.00211825	1.04746	1105	0.00187784	1212	0.00195828	1.04283	1025	0.00216885	1396	0.00243117	1.12095	613	0.00177674	1799	0.00213615	1.20228
	TTT	TCA	GTA	1480	0.00257791	2158	0.00346302	1.34334	1529	0.00259839	2061	0.00333004	1.28158	1326	0.00280575	1358	0.00236499	0.842908	1020	0.0029564	2748	0.003263	1.1037
	TTT	TCA	GTT	1208	0.00210413	799	0.00128218	0.609365	1064	0.00180817	779	0.00125866	0.696097	956	0.00202285	828	0.00144198	0.712847	812	0.00235353	1813	0.00215277	0.914699
	TTT	TCA	CAA	2155	0.00375365	2136	0.00342771	0.913169	2265	0.00384916	2064	0.00333488	0.866394	1738	0.00367753	1960	0.00341339	0.928176	1127	0.00326654	3688	0.00437916	1.34061
	TTT	TCA	CAT	1338	0.00233057	2424	0.00388988	1.66907	1621	0.00275474	2309	0.00373074	1.3543	1157	0.00244816	2676	0.00466032	1.9036	1315	0.00381144	3001	0.00356341	0.934924
	TTT	TCA	CGA	1602	0.00279041	1303	0.00209097	0.749341	1567	0.00266297	1301	0.00210208	0.789373	1171	0.00247778	1100	0.00191568	0.773143	948	0.00274772	2890	0.00343161	1.24889
	TTT	TCA	CGT	1115	0.00194214	1494	0.00239747	1.23445	1234	0.00209707	1464	0.00236544	1.12798	892	0.00188743	1846	0.00321486	1.7033	795	0.00230426	2519	0.00299108	1.29807
	TTT	TCA	CCA	1242	0.00216335	1973	0.00316614	1.46353	1258	0.00213785	2125	0.00343344	1.60602	1321	0.00279517	1593	0.00277425	0.992514	1062	0.00307814	3222	0.00382583	1.2429
	TTT	TCA	CCT	737	0.00128373	1090	0.00174916	1.36256	782	0.00132894	1092	0.00176439	1.32767	964	0.00203978	1741	0.003032	1.48643	345	0.00099996	217	0.000257667	0.257678
	TTT	TCA	CTA	1460	0.00254307	2155	0.0034582	1.35985	1543	0.00262218	2037	0.00329126	1.25516	1145	0.00242277	1313	0.00228662	0.943807	1078	0.00312451	2909	0.00345417	1.10551
	TTT	TCA	CTT	1238	0.00215639	1539	0.00246969	1.14529	1189	0.00202059	1564	0.00252702	1.25063	865	0.0018303	1015	0.00176765	0.96577	505	0.00146371	1370	0.00162675	1.11139
	TTT	TCA	TAA	1218	0.00212155	692	0.00111048	0.523427	1251	0.00212596	636	0.00102761	0.483363	1160	0.00245451	740	0.00128873	0.525046	433	0.00125502	380	0.000451215	0.359527
	TTT	TCA	TAT	1292	0.00225045	1498	0.00240389	1.06819	1327	0.00225511	1378	0.00222649	0.987307	967	0.00204613	2253	0.00392366	1.9176	1018	0.00295061	2164	0.00256955	0.870855
	TTT	TCA	TGA	920	0.00160248	630	0.00101098	0.630885	968	0.00164503	626	0.00101145	0.614855	719	0.00152137	733	0.00127654	0.839071	399	0.00115648	488	0.000579455	0.501052
	TTT	TCA	TGT	1018	0.00177318	1103	0.00177002	0.998217	1035	0.00175889	1057	0.00170784	0.970976	943	0.00199534	1789	0.00311559	1.56143	794	0.00230136	1684	0.00199959	0.868876
	TTT	TCA	TCA	1497	0.00260752	1939	0.00311158	1.19331	1544	0.00262388	1784	0.00288248	1.09855	1289	0.00272746	1369	0.00238415	0.874127	1295	0.00375347	3391	0.0040265	1.07274
	TTT	TCA	TCT	1174	0.00204491	1494	0.00239747	1.17241	1146	0.00194752	1307	0.00211177	1.08434	1064	0.00225137	1460	0.00254263	1.12937	388	0.00112459	655	0.000777752	0.691585
	TTT	TCA	TTA	1293	0.00225219	1692	0.00271521	1.20559	1312	0.00222962	1678	0.00271121	1.216	1210	0.0025603	1321	0.00230056	0.898548	950	0.00275351	2317	0.00275122	0.999168
	TTT	TCA	TTT	1096	0.00190905	863	0.00138489	0.725433	1047	0.00177928	831	0.00134268	0.75462	933	0.00197418	1089	0.00189652	0.960661	809	0.00234483	1758	0.00208746	0.890239
	TTT	TCT	AAA	1945	0.00338786	1495	0.00239908	0.70814	1947	0.00330874	1437	0.00232182	0.701721	1482	0.00313584	1474	0.00256701	0.818603	760	0.00220281	2296	0.00272629	1.23764
	TTT	TCT	AAT	1230	0.00214245	1058	0.00169781	0.792461	1324	0.00225001	1053	0.00170137	0.756161	1070	0.00226407	1114	0.00194006	0.85689	938	0.00271873	1903	0.00225964	0.831136
	TTT	TCT	AGA	1495	0.00260404	1384	0.00222095	0.852888	1456	0.00247434	1289	0.00208269	0.841716	1235	0.0026132	1305	0.00227269	0.869696	758	0.00219701	2103	0.00249712	1.1366
	TTT	TCT	AGT	1129	0.00196653	1424	0.00228514	1.16202	1142	0.00194072	1345	0.00217317	1.11977	898	0.00190013	1772	0.00308598	1.62409	719	0.00208398	1379	0.00163744	0.785727
	TTT	TCT	ACA	1301	0.00226612	1318	0.00211504	0.93333	1537	0.00261199	1330	0.00214893	0.822719	1130	0.00239103	1418	0.00246948	1.03281	974	0.00282308	2816	0.00334374	1.18443
	TTT	TCT	ACT	973	0.0016948	887	0.0014234	0.839862	1014	0.0017232	908	0.00146709	0.851377	855	0.00180914	1288	0.00224309	1.23986	723	0.00209557	1494	0.00177399	0.846542
	TTT	TCT	ATA	1237	0.00215465	1872	0.00300406	1.39423	1288	0.00218884	1886	0.00304728	1.39219	1081	0.00228735	1346	0.00234409	1.02481	764	0.0022144	2146	0.00254818	1.15073
	TTT	TCT	ATT	980	0.00170699	731	0.00117306	0.687209	986	0.00167561	714	0.00115364	0.688486	816	0.00172662	778	0.00135491	0.784717	655	0.00189848	1354	0.00160775	0.846864
	TTT	TCT	GAA	1403	0.00244379	1212	0.00194494	0.79587	1487	0.00252702	1238	0.00200028	0.791559	1234	0.00261109	1395	0.00242943	0.930428	649	0.00188108	1978	0.00234869	1.24858
	TTT	TCT	GAT	993	0.00172964	1152	0.00184865	1.06881	1086	0.00184556	1034	0.00167067	0.905242	859	0.0018176	1110	0.00193309	1.06354	660	0.00191297	1803	0.0021409	1.11915
	TTT	TCT	GGA	1088	0.00189511	1252	0.00200913	1.06016	1023	0.00173849	1217	0.00196635	1.13107	910	0.00192552	1210	0.00210725	1.09438	797	0.00231005	2330	0.00276666	1.19766
	TTT	TCT	GGT	790	0.00137605	1070	0.00171707	1.24783	777	0.00132044	1022	0.00165128	1.25056	696	0.0014727	1270	0.00221174	1.50182	595	0.00172457	1648	0.00195685	1.13469
	TTT	TCT	GCA	1016	0.0017697	1074	0.00172349	0.973885	1074	0.00182516	1028	0.00166098	0.910045	899	0.00190224	1769	0.00308076	1.61954	793	0.00229846	2180	0.00258855	1.12621
	TTT	TCT	GCT	795	0.00138476	915	0.00146833	1.06036	821	0.00139521	887	0.00143316	1.0272	696	0.0014727	1757	0.00305986	2.07772	591	0.00171298	1323	0.00157094	0.917083
	TTT	TCT	GTA	975	0.00169829	1533	0.00246006	1.44855	1034	0.00175719	1499	0.00242199	1.37834	745	0.00157639	1711	0.00297975	1.89024	721	0.00208977	1819	0.00215989	1.03356
	TTT	TCT	GTT	779	0.00135689	828	0.00132872	0.979242	741	0.00125926	742	0.00119888	0.952049	665	0.00140711	1167	0.00203236	1.44435	564	0.00163472	1118	0.00132752	0.81208
	TTT	TCT	CAA	1581	0.00275384	1399	0.00224502	0.815236	1655	0.00281252	1329	0.00214732	0.763486	1172	0.0024799	2795	0.00486757	1.96281	901	0.00261149	2585	0.00306945	1.17536
	TTT	TCT	CAT	1096	0.00190905	1515	0.00243117	1.2735	1081	0.00183706	1386	0.00223941	1.21902	800	0.00169276	1918	0.00334025	1.97325	838	0.00242889	1810	0.00214921	0.884852
	TTT	TCT	CGA	1142	0.00198917	1006	0.00161436	0.811576	1156	0.00196451	964	0.00155757	0.792854	783	0.00165679	1718	0.00299194	1.80586	680	0.00197094	1975	0.00234513	1.18986
	TTT	TCT	CGT	834	0.00145269	1050	0.00168497	1.1599	866	0.00147169	1044	0.00168683	1.14619	625	0.00132247	1403	0.00244336	1.84757	627	0.00181732	1262	0.00149851	0.824571
	TTT	TCT	CCA	890	0.00155023	1483	0.00237982	1.53514	957	0.00162633	1589	0.00256741	1.57865	491	0.00103893	140	0.000243814	0.234677	735	0.00213035	2298	0.00272866	1.28085
	TTT	TCT	CCT	692	0.00120535	1258	0.00201876	1.67483	688	0.00116919	1205	0.00194696	1.66522	326	0.000689801	132	0.000229881	0.333258	323	0.000936195	713	0.000846622	0.904322
	TTT	TCT	CTA	1219	0.00212329	1382	0.00221774	1.04448	1120	0.00190334	1351	0.00218286	1.14686	619	0.00130978	1101	0.00191742	1.46393	721	0.00208977	1922	0.0022822	1.09208
	TTT	TCT	CTT	768	0.00133773	1103	0.00177002	1.32316	805	0.00136802	1061	0.0017143	1.25312	403	0.000852729	604	0.00105188	1.23355	570	0.00165211	1506	0.00178824	1.0824
	TTT	TCT	TAA	942	0.0016408	498	0.000799158	0.487052	1016	0.0017266	523	0.000845031	0.48942	848	0.00179433	591	0.00102924	0.573608	297	0.000860835	315	0.000374033	0.434501
	TTT	TCT	TAT	880	0.00153281	713	0.00114418	0.746456	919	0.00156175	738	0.00119242	0.76351	851	0.00180068	1161	0.00202191	1.12286	625	0.00181152	1679	0.00199366	1.10054
	TTT	TCT	TGA	702	0.00122277	438	0.000702874	0.574823	688	0.00116919	438	0.000707693	0.605284	593	0.00125476	600	0.00104492	0.832761	235	0.000681132	397	0.000471401	0.692084
	TTT	TCT	TGT	711	0.00123844	743	0.00119232	0.962757	757	0.00128645	788	0.0012732	0.989701	580	0.00122725	994	0.00173108	1.41053	472	0.00136806	1172	0.00139164	1.01724
	TTT	TCT	TCA	1112	0.00193692	1153	0.00185026	0.955261	1146	0.00194752	1194	0.00192919	0.990589	865	0.0018303	2175	0.00378782	2.06951	839	0.00243179	2256	0.00267879	1.10157
	TTT	TCT	TCT	660	0.00114961	1102	0.00176842	1.53828	686	0.00116579	1129	0.00182417	1.56475	517	0.00109395	1082	0.00188433	1.72251	541	0.00156805	1550	0.00184048	1.17374
	TTT	TCT	TTA	1060	0.00184634	1031	0.00165448	0.896087	1023	0.00173849	1048	0.00169329	0.974001	986	0.00208633	1444	0.00251476	1.20535	674	0.00195355	1764	0.00209459	1.0722
	TTT	TCT	TTT	826	0.00143875	720	0.00115541	0.803063	749	0.00127286	751	0.00121342	0.953305	759	0.00160601	1037	0.00180596	1.1245	507	0.00146951	1196	0.00142014	0.966406
	TTT	TTA	AAA	2183	0.00380242	1756	0.00281792	0.741085	2217	0.00376758	1749	0.00282593	0.750063	1845	0.00390393	1552	0.00270285	0.69234	882	0.00255642	2593	0.00307895	1.2044
	TTT	TTA	AAT	1511	0.00263191	1463	0.00234773	0.892025	1552	0.00263748	1388	0.00224265	0.850299	1431	0.00302793	1214	0.00211421	0.698237	1022	0.0029622	1956	0.00232257	0.784069
	TTT	TTA	AGA	1694	0.00295066	1179	0.00189198	0.641206	1715	0.00291448	1186	0.00191627	0.657498	1380	0.00292002	993	0.00172934	0.592235	811	0.00235063	2406	0.0028569	1.21538
	TTT	TTA	AGT	1223	0.00213026	1338	0.00214714	1.00792	1309	0.00222452	1343	0.00216994	0.975462	1049	0.00221964	1012	0.00176242	0.794015	892	0.0025854	1483	0.00176093	0.681103
	TTT	TTA	ACA	1720	0.00299595	1912	0.00306825	1.02413	1793	0.00304704	1778	0.00287278	0.942812	1526	0.00322895	2407	0.00419185	1.29821	1045	0.00302887	3050	0.00362159	1.19569
	TTT	TTA	ACT	1234	0.00214942	1171	0.00187914	0.874257	1225	0.00208177	1127	0.00182094	0.874705	991	0.00209691	1841	0.00320615	1.52899	930	0.00269554	1652	0.0019616	0.727718
	TTT	TTA	ATA	1463	0.0025483	2356	0.00378076	1.48364	1558	0.00264768	2218	0.00358371	1.35353	1348	0.00285231	1572	0.00273768	0.959813	873	0.00253033	2312	0.00274529	1.08495
	TTT	TTA	ATT	1241	0.00216161	848	0.00136082	0.629537	1212	0.00205968	847	0.00136853	0.664438	1083	0.00229158	983	0.00171192	0.747049	837	0.00242599	1625	0.00192954	0.795361
	TTT	TTA	GAA	1717	0.00299072	1213	0.00194654	0.65086	1774	0.00301475	1210	0.00195504	0.648493	1445	0.00305755	1221	0.0021264	0.695459	758	0.00219701	2267	0.00269185	1.22523
	TTT	TTA	GAT	1219	0.00212329	1027	0.00164806	0.776183	1215	0.00206478	933	0.00150748	0.730095	1098	0.00232332	940	0.00163703	0.704611	840	0.00243469	1890	0.0022442	0.921762
	TTT	TTA	GGA	1308	0.00227832	1155	0.00185347	0.813526	1326	0.00225341	1193	0.00192758	0.855403	1102	0.00233178	960	0.00167187	0.716991	718	0.00208108	2074	0.00246268	1.18337
	TTT	TTA	GGT	919	0.00160074	1047	0.00168016	1.04961	911	0.00154816	1118	0.0018064	1.1668	790	0.0016716	1255	0.00218562	1.3075	796	0.00230715	1345	0.00159706	0.692222
	TTT	TTA	GCA	1265	0.00220342	1075	0.00172509	0.782916	1317	0.00223812	990	0.00159958	0.714699	1209	0.00255819	1219	0.00212292	0.829853	948	0.00274772	2318	0.00275241	1.00171
	TTT	TTA	GCT	1008	0.00175577	875	0.00140414	0.799733	1104	0.00187614	769	0.0012425	0.662264	866	0.00183242	1189	0.00207067	1.13002	716	0.00207528	1411	0.00167543	0.807328
	TTT	TTA	GTA	1250	0.00217729	1862	0.00298802	1.37236	1324	0.00225001	1771	0.00286147	1.27176	1115	0.00235929	1322	0.0023023	0.975844	787	0.00228107	1828	0.00217058	0.951563
	TTT	TTA	GTT	998	0.00173835	661	0.00106073	0.610194	971	0.00165012	643	0.00103892	0.629601	872	0.00184511	743	0.00129395	0.701288	676	0.00195934	1125	0.00133583	0.681777
	TTT	TTA	CAA	1792	0.00312136	1969	0.00315972	1.01229	1941	0.00329855	1916	0.00309576	0.938521	1543	0.00326492	1931	0.00336289	1.03001	801	0.00232165	2437	0.00289371	1.24641
	TTT	TTA	CAT	1148	0.00199962	1947	0.00312442	1.5625	1214	0.00206308	1976	0.0031927	1.54754	941	0.00199111	2334	0.00406472	2.04143	953	0.00276221	2112	0.00250781	0.907898
	TTT	TTA	CGA	1286	0.00223999	1113	0.00178607	0.797355	1273	0.00216334	1070	0.00172884	0.799152	1038	0.00219636	1000	0.00174153	0.792915	661	0.00191587	2087	0.00247812	1.29347
	TTT	TTA	CGT	917	0.00159726	1313	0.00210702	1.31915	911	0.00154816	1313	0.00212146	1.37031	783	0.00165679	1759	0.00306334	1.84896	779	0.00225788	1423	0.00168968	0.748348
	TTT	TTA	CCA	1395	0.00242985	1161	0.0018631	0.766753	1411	0.00239786	1093	0.001766	0.73649	1059	0.0022408	981	0.00170844	0.762425	1081	0.00313321	2877	0.00341617	1.09031
	TTT	TTA	CCT	1045	0.00182021	1035	0.0016609	0.912476	951	0.00161614	999	0.00161412	0.998755	884	0.0018705	837	0.00145766	0.779286	361	0.00104634	781	0.000927365	0.886299
	TTT	TTA	CTA	1264	0.00220167	1620	0.00259967	1.18077	1192	0.00202569	1578	0.00254964	1.25865	1086	0.00229793	1260	0.00219432	0.954915	816	0.00236512	1742	0.00206846	0.874569
	TTT	TTA	CTT	942	0.0016408	750	0.00120355	0.733513	967	0.00164333	757	0.00122311	0.744292	832	0.00176047	764	0.00133053	0.755777	692	0.00200572	1373	0.00163031	0.812832
	TTT	TTA	TAA	1178	0.00205188	601	0.000964446	0.470031	1229	0.00208857	615	0.000993679	0.47577	1038	0.00219636	627	0.00109194	0.497158	322	0.000933296	237	0.000281416	0.301529
	TTT	TTA	TAT	1026	0.00178712	943	0.00151327	0.846763	1117	0.00189824	856	0.00138307	0.728609	1003	0.0021223	1881	0.00327581	1.54352	737	0.00213615	1693	0.00201028	0.941078
	TTT	TTA	TGA	942	0.0016408	479	0.000768668	0.46847	893	0.00151757	472	0.000762629	0.502533	709	0.00150021	583	0.00101531	0.676778	254	0.000736203	317	0.000376408	0.511284
	TTT	TTA	TGT	840	0.00146314	985	0.00158066	1.08032	902	0.00153286	962	0.00155434	1.01401	826	0.00174778	2061	0.00358929	2.05363	648	0.00187819	1179	0.00139995	0.745375
	TTT	TTA	TCA	1249	0.00217555	849	0.00136242	0.626243	1208	0.00205288	871	0.00140731	0.685528	1078	0.002281	960	0.00167187	0.732953	1018	0.00295061	3014	0.00357885	1.21292
	TTT	TTA	TCT	902	0.00157113	825	0.00132391	0.842645	1005	0.0017079	768	0.00124089	0.726556	874	0.00184934	967	0.00168406	0.910624	645	0.00186949	1529	0.00181555	0.971145
	TTT	TTA	TTA	1148	0.00199962	1387	0.00222577	1.11309	1175	0.0019968	1328	0.0021457	1.07457	1072	0.0022683	913	0.00159001	0.700971	712	0.00206369	1695	0.00201266	0.975272
	TTT	TTA	TTT	879	0.00153107	590	0.000946794	0.618387	836	0.0014207	605	0.000977522	0.688055	789	0.00166949	674	0.00117379	0.703083	607	0.00175935	1000	0.00118741	0.674913
	TTT	TTT	AAA	1712	0.00298201	1329	0.00213269	0.715185	1786	0.00303514	1372	0.00221679	0.730376	1473	0.0031168	1258	0.00219084	0.702913	663	0.00192166	1988	0.00236057	1.2284
	TTT	TTT	AAT	1149	0.00200136	995	0.00159671	0.797812	1176	0.0019985	911	0.00147194	0.736521	1007	0.00213077	922	0.00160569	0.753573	900	0.00260859	1559	0.00185117	0.709643
	TTT	TTT	AGA	1308	0.00227832	920	0.00147636	0.648004	1302	0.00221263	890	0.00143801	0.649909	1032	0.00218366	785	0.0013671	0.626057	639	0.0018521	1802	0.00213971	1.15529
	TTT	TTT	AGT	973	0.0016948	1020	0.00163683	0.965794	956	0.00162463	973	0.00157211	0.967673	842	0.00178163	790	0.00137581	0.772216	649	0.00188108	1042	0.00123728	0.657748
	TTT	TTT	ACA	1380	0.00240373	1154	0.00185186	0.770414	1361	0.00231289	1121	0.00181124	0.783107	1144	0.00242065	1377	0.00239808	0.990676	804	0.00233034	2207	0.00262061	1.12456
	TTT	TTT	ACT	935	0.00162861	740	0.0011875	0.729151	946	0.00160764	698	0.00112779	0.701517	924	0.00195514	915	0.0015935	0.815029	667	0.00193326	1088	0.0012919	0.668251
	TTT	TTT	ATA	1178	0.00205188	1677	0.00269114	1.31155	1188	0.00201889	1749	0.00282593	1.39974	1044	0.00220906	1165	0.00202888	0.918437	641	0.0018579	1743	0.00206965	1.11398
	TTT	TTT	ATT	910	0.00158507	631	0.00101259	0.63883	923	0.00156855	601	0.000971059	0.61908	810	0.00171392	699	0.00121733	0.710258	633	0.00183471	994	0.00118028	0.643308
	TTT	TTT	GAA	1327	0.00231141	883	0.00141698	0.613038	1411	0.00239786	937	0.00151395	0.631374	1170	0.00247567	947	0.00164923	0.666174	542	0.00157095	1783	0.00211715	1.34768
	TTT	TTT	GAT	871	0.00151713	791	0.00126935	0.836673	940	0.00159744	716	0.00115687	0.724201	855	0.00180914	766	0.00133401	0.737372	617	0.00178833	1300	0.00154363	0.863166
	TTT	TTT	GGA	1014	0.00176622	840	0.00134798	0.763201	1050	0.00178438	768	0.00124089	0.695418	910	0.00192552	744	0.0012957	0.672908	586	0.00169848	1686	0.00200197	1.17868
	TTT	TTT	GGT	703	0.00122451	817	0.00131107	1.07069	738	0.00125416	794	0.0012829	1.02291	538	0.00113838	1055	0.00183731	1.61396	561	0.00162602	1173	0.00139283	0.856587
	TTT	TTT	GCA	1021	0.00177841	851	0.00136563	0.767894	947	0.00160934	816	0.00131844	0.819245	855	0.00180914	1104	0.00192264	1.06274	659	0.00191007	1772	0.00210409	1.10158
	TTT	TTT	GCT	770	0.00134121	625	0.00100296	0.747802	731	0.00124227	621	0.00100337	0.807696	723	0.00152983	911	0.00158653	1.03706	505	0.00146371	1209	0.00143558	0.980779
	TTT	TTT	GTA	951	0.00165648	1266	0.00203159	1.22645	1015	0.0017249	1342	0.00216832	1.25707	890	0.0018832	1006	0.00175198	0.930319	596	0.00172747	1408	0.00167187	0.967816
	TTT	TTT	GTT	704	0.00122625	559	0.000897047	0.731537	715	0.00121508	513	0.000828874	0.682158	576	0.00121879	541	0.000942166	0.773034	445	0.0012898	851	0.00101048	0.78344
	TTT	TTT	CAA	1432	0.0024943	1109	0.00177965	0.713487	1493	0.00253721	1059	0.00171107	0.674388	1185	0.00250741	1580	0.00275161	1.09739	784	0.00227237	2120	0.0025173	1.10779
	TTT	TTT	CAT	977	0.00170177	1401	0.00224823	1.32112	928	0.00157705	1465	0.00236706	1.50094	812	0.00171815	2000	0.00348305	2.02721	770	0.0022318	1566	0.00185948	0.833177
	TTT	TTT	CGA	1117	0.00194563	860	0.00138007	0.709321	1047	0.00177928	755	0.00121988	0.685605	790	0.0016716	1193	0.00207764	1.2429	574	0.0016637	1554	0.00184523	1.10911
	TTT	TTT	CGT	801	0.00139521	957	0.00153573	1.10072	808	0.00137312	943	0.00152364	1.10962	602	0.0012738	1037	0.00180596	1.41777	558	0.00161733	920	0.00109242	0.675445
	TTT	TTT	CCA	1033	0.00179931	716	0.00114899	0.638572	1019	0.0017317	662	0.00106962	0.617672	740	0.00156581	1762	0.00306857	1.95974	860	0.00249265	1671	0.00198416	0.796002
	TTT	TTT	CCT	718	0.00125063	595	0.000954817	0.763466	745	0.00126606	594	0.000959749	0.758061	572	0.00121033	1440	0.0025078	2.072	542	0.00157095	1524	0.00180961	1.15192
	TTT	TTT	CTA	949	0.001653	967	0.00155178	0.938767	1006	0.0017096	918	0.00148325	0.867598	709	0.00150021	1439	0.00250606	1.67047	646	0.00187239	1361	0.00161606	0.863101
	TTT	TTT	CTT	733	0.00127676	504	0.000808787	0.633467	751	0.00127625	525	0.000848263	0.66465	479	0.00101354	1234	0.00214904	2.12033	511	0.0014811	1006	0.00119453	0.806517
	TTT	TTT	TAA	853	0.00148578	467	0.000749411	0.504388	874	0.00148528	455	0.000735161	0.494964	729	0.00154253	499	0.000869022	0.563374	274	0.000794171	222	0.000263605	0.331924
	TTT	TTT	TAT	750	0.00130637	622	0.000998145	0.764058	802	0.00136292	591	0.000954901	0.700627	708	0.0014981	776	0.00135142	0.902095	525	0.00152168	1020	0.00121116	0.795934
	TTT	TTT	TGA	547	0.000952782	321	0.00051512	0.540649	613	0.00104174	313	0.000505726	0.485465	545	0.00115319	474	0.000825483	0.715823	159	0.000460851	201	0.000238669	0.517887
	TTT	TTT	TGT	632	0.00110084	663	0.00106394	0.966482	614	0.00104344	595	0.000961364	0.921345	602	0.0012738	658	0.00114592	0.899608	472	0.00136806	752	0.000892931	0.652698
	TTT	TTT	TCA	893	0.00155546	672	0.00107838	0.69329	904	0.00153626	665	0.00107447	0.699402	827	0.00174989	838	0.0014594	0.833993	731	0.00211876	1424	0.00169087	0.798048
	TTT	TTT	TCT	662	0.00115309	649	0.00104147	0.9032	627	0.00106553	665	0.00107447	1.00839	615	0.00130131	1093	0.00190349	1.46275	447	0.0012956	738	0.000876307	0.676371
	TTT	TTT	TTA	734	0.0012785	661	0.00106073	0.829665	688	0.00116919	625	0.00100984	0.863705	622	0.00131612	607	0.00105711	0.803197	430	0.00124633	1066	0.00126578	1.01561
	TTT	TTT	TTT	384	0.000668863	289	0.000463768	0.693368	471	0.00080042	273	0.000441097	0.551081	409	0.000865425	389	0.000677454	0.782799	224	0.00064925	360	0.000427467	0.658401
				57410846	100	62315577	100		58844075	100	61891201	100		47260012	100	57420900	100		34501372	100	84217065	100

### Sheet: Data file S3
	Data file S3 The result of the sequence analysis of VVN2-UAG-Z. Read counts is total numbers of individual sequences in the NGS result.
	VVN2-UAG-Z			Fibronectin-UAG					Lipocalin-UAG
				pull-down(-)		pull-down(+)		Enrichment factors	pull-down(-)		pull-down(+)		Enrichment factors
	E-site	P-site	Z	Read counts	Appearance rates [%]	Read counts	Appearance rates [%]		Read counts	Appearance rates [%]	Read counts	Appearance rates [%]
	AAA	AAA	-	1607	0.00696953	929	0.00397976	0.571023	2976	0.00761177	1378	0.00630803	0.82872
	AAA	AAG	-	1820	0.00789331	804	0.00344427	0.436354	4160	0.0106401	1468	0.00672002	0.631574
	AAA	AAC	-	1583	0.00686544	904	0.00387267	0.564081	3386	0.00866043	1510	0.00691228	0.798145
	AAA	AAT	-	2125	0.00921609	1151	0.00493079	0.53502	4340	0.0111005	1975	0.00904089	0.814459
	AAA	AGA	-	1518	0.00658354	2932	0.0125605	1.90786	3060	0.00782662	3331	0.0152482	1.94825
	AAA	AGG	-	1822	0.00790198	2812	0.0120464	1.52448	3397	0.00868857	3381	0.0154771	1.78132
	AAA	AGC	-	1516	0.00657487	3127	0.0133958	2.03743	3062	0.00783173	3959	0.018123	2.31405
	AAA	AGT	-	2176	0.00943727	3744	0.016039	1.69954	4163	0.0106478	5017	0.0229662	2.1569
	AAA	ACA	-	1376	0.00596769	1997	0.00855499	1.43355	3118	0.00797496	2409	0.0110276	1.38278
	AAA	ACG	-	1598	0.0069305	2044	0.00875634	1.26345	3836	0.0098114	2582	0.0118195	1.20467
	AAA	ACC	-	1774	0.00769381	1613	0.00690997	0.89812	3769	0.00964004	2204	0.0100892	1.04659
	AAA	ACT	-	2234	0.00968882	2083	0.00892341	0.921001	4850	0.0124049	2829	0.0129502	1.04396
	AAA	GAA	-	1675	0.00726445	1405	0.00601891	0.828544	3215	0.00822306	1910	0.00874335	1.06327
	AAA	GAG	-	1861	0.00807112	1858	0.00795953	0.986173	3686	0.00942775	2117	0.00969092	1.02792
	AAA	GAC	-	1598	0.0069305	2854	0.0122263	1.76413	3136	0.008021	3172	0.0145204	1.81029
	AAA	GAT	-	2161	0.00937222	3122	0.0133744	1.42703	4067	0.0104022	3706	0.0169648	1.63088
	AAA	GGA	-	2005	0.00869565	1842	0.00789098	0.907463	3517	0.00899549	1847	0.00845495	0.93991
	AAA	GGG	-	2205	0.00956305	2503	0.0107227	1.12126	3773	0.00965027	2457	0.0112473	1.16549
	AAA	GGC	-	2337	0.0101355	2330	0.00998154	0.984807	3738	0.00956075	2280	0.0104371	1.09166
	AAA	GGT	-	3197	0.0138653	4016	0.0172042	1.24081	5291	0.0135329	4245	0.0194322	1.43592
	AAA	GCA	-	1440	0.00624526	2571	0.011014	1.76357	3433	0.00878064	2733	0.0125108	1.42481
	AAA	GCG	-	1796	0.00778922	2094	0.00897053	1.15166	3880	0.00992394	2394	0.0109589	1.10429
	AAA	GCC	-	2022	0.00876938	1910	0.00818229	0.933052	4387	0.0112207	2087	0.00955359	0.851425
	AAA	GCT	-	2447	0.0106126	2968	0.0127147	1.19807	5024	0.01285	3385	0.0154954	1.20587
	AAA	CAA	-	1404	0.00608912	1770	0.00758254	1.24526	2959	0.00756829	1809	0.008281	1.09417
	AAA	CAG	-	1381	0.00598937	2179	0.00933467	1.55854	3335	0.00852999	2564	0.0117371	1.37599
	AAA	CAC	-	1694	0.00734685	1682	0.00720556	0.980768	3765	0.00962981	2126	0.00973212	1.01062
	AAA	CAT	-	2311	0.0100228	1957	0.00838363	0.836459	4979	0.0127349	2672	0.0122315	0.960475
	AAA	CGA	-	1270	0.00550797	3745	0.0160433	2.91274	2892	0.00739692	4034	0.0184663	2.49649
	AAA	CGG	-	1976	0.00856988	2754	0.0117979	1.37667	3597	0.00920011	2816	0.0128907	1.40115
	AAA	CGC	-	1916	0.00830966	3499	0.0149894	1.80386	3865	0.00988558	3844	0.0175966	1.78002
	AAA	CGT	-	2267	0.00983194	4744	0.0203229	2.06703	4599	0.0117629	5907	0.0270403	2.29877
	AAA	CCA	-	1596	0.00692182	2749	0.0117765	1.70136	3799	0.00971677	3064	0.014026	1.44348
	AAA	CCG	-	1858	0.00805811	3216	0.0137771	1.70972	4197	0.0107347	3969	0.0181688	1.69252
	AAA	CCC	-	2384	0.0103394	2094	0.00897053	0.867609	4812	0.0123077	2748	0.0125794	1.02208
	AAA	CCT	-	2454	0.010643	4212	0.0180439	1.69538	5432	0.0138935	4834	0.0221284	1.59272
	AAG	AAA	-	2038	0.00883877	1206	0.00516641	0.584517	3506	0.00896736	1594	0.0072968	0.813707
	AAG	AAG	-	2280	0.00988832	1253	0.00536775	0.542838	4372	0.0111823	1775	0.00812536	0.726624
	AAG	AAC	-	2075	0.00899924	1351	0.00578758	0.643119	3633	0.00929219	1703	0.00779577	0.838959
	AAG	AAT	-	2564	0.01112	1673	0.007167	0.644513	4725	0.0120852	2203	0.0100846	0.834458
	AAG	AGA	-	2046	0.00887347	3382	0.0144882	1.63276	3559	0.00910292	2947	0.0134904	1.48199
	AAG	AGG	-	2428	0.0105302	2764	0.0118408	1.12446	3910	0.0100007	2714	0.0124238	1.2423
	AAG	AGC	-	2086	0.00904695	3340	0.0143083	1.58156	3704	0.00947379	3591	0.0164384	1.73515
	AAG	AGT	-	2979	0.0129199	3726	0.0159619	1.23545	5175	0.0132362	4182	0.0191438	1.44632
	AAG	ACA	-	1921	0.00833134	2225	0.00953173	1.14408	3475	0.00888807	2097	0.00959937	1.08003
	AAG	ACG	-	2383	0.010335	2259	0.00967738	0.936367	4493	0.0114918	2456	0.0112428	0.978326
	AAG	ACC	-	2336	0.0101312	2081	0.00891484	0.87994	4469	0.0114304	1892	0.00866095	0.757709
	AAG	ACT	-	2618	0.0113542	2731	0.0116994	1.0304	5371	0.0137375	2725	0.0124741	0.908036
	AAG	GAA	-	3069	0.0133102	1359	0.00582185	0.437398	4789	0.0122489	1512	0.00692143	0.565065
	AAG	GAG	-	2738	0.0118747	1508	0.00646015	0.544029	4682	0.0119752	1970	0.00901801	0.753055
	AAG	GAC	-	3252	0.0141039	1626	0.00696566	0.493883	4936	0.0126249	1944	0.00889899	0.704876
	AAG	GAT	-	3503	0.0151925	2362	0.0101186	0.66603	5315	0.0135943	2738	0.0125337	0.921981
	AAG	GGA	-	3009	0.01305	1742	0.00746259	0.571847	4124	0.010548	1633	0.00747533	0.708695
	AAG	GGG	-	2906	0.0126033	2216	0.00949317	0.753231	3002	0.00767827	1463	0.00669713	0.872219
	AAG	GGC	-	3756	0.0162897	2181	0.00934323	0.573567	4690	0.0119957	2016	0.00922858	0.769324
	AAG	GGT	-	3893	0.0168839	3505	0.0150151	0.889319	5589	0.0142951	3669	0.0167955	1.17491
	AAG	GCA	-	2251	0.00976255	2729	0.0116908	1.19752	3786	0.00968352	2452	0.0112244	1.15913
	AAG	GCG	-	2712	0.0117619	2146	0.0091933	0.781617	4472	0.0114381	2219	0.0101578	0.88807
	AAG	GCC	-	2959	0.0128331	2246	0.00962169	0.749754	4849	0.0124024	1837	0.00840918	0.67803
	AAG	GCT	-	3389	0.014698	3030	0.0129803	0.88313	5623	0.014382	2698	0.0123505	0.858748
	AAG	CAA	-	1810	0.00784994	1895	0.00811803	1.03415	3587	0.00917453	1807	0.00827185	0.90161
	AAG	CAG	-	1861	0.00807112	2159	0.00924899	1.14594	4379	0.0112002	2304	0.0105469	0.941671
	AAG	CAC	-	1981	0.00859156	2005	0.00858926	0.999732	4191	0.0107194	2252	0.0103089	0.961706
	AAG	CAT	-	2507	0.0108728	2263	0.00969451	0.891629	5515	0.0141058	2756	0.0126161	0.894387
	AAG	CGA	-	2035	0.00882576	3728	0.0159705	1.80953	3818	0.00976537	3568	0.0163331	1.67256
	AAG	CGG	-	2820	0.0122303	2847	0.0121963	0.997223	4737	0.0121159	2646	0.0121125	0.999719
	AAG	CGC	-	2413	0.0104651	3835	0.0164288	1.56986	5057	0.0129344	4148	0.0189882	1.46804
	AAG	CGT	-	2824	0.0122476	4916	0.0210598	1.7195	6240	0.0159602	5220	0.0238954	1.49719
	AAG	CCA	-	2029	0.00879974	3027	0.0129674	1.47362	4264	0.0109061	2972	0.0136048	1.24745
	AAG	CCG	-	2763	0.0119831	3621	0.0155121	1.2945	5959	0.0152414	3642	0.0166719	1.09385
	AAG	CCC	-	3026	0.0131237	2576	0.0110354	0.840874	6175	0.0157939	2685	0.012291	0.778214
	AAG	CCT	-	3405	0.0147674	4678	0.0200402	1.35705	6621	0.0169346	4591	0.0210161	1.24101
	AAC	AAA	-	1673	0.00725577	1069	0.00457951	0.631154	3611	0.00923592	1349	0.00617527	0.668615
	AAC	AAG	-	1768	0.00766779	1207	0.00517069	0.67434	4130	0.0105634	1508	0.00690312	0.653496
	AAC	AAC	-	1459	0.00632766	1156	0.00495221	0.78263	3165	0.00809518	1399	0.00640416	0.791108
	AAC	AAT	-	2204	0.00955871	1784	0.00764252	0.799534	4461	0.01141	1956	0.00895392	0.784745
	AAC	AGA	-	1840	0.00798005	2849	0.0122049	1.52943	3674	0.00939705	2907	0.0133073	1.41611
	AAC	AGG	-	1722	0.00746828	2664	0.0114124	1.52811	3574	0.00914128	2467	0.0112931	1.2354
	AAC	AGC	-	1887	0.00818389	2875	0.0123163	1.50494	3647	0.009328	2738	0.0125337	1.34366
	AAC	AGT	-	2430	0.0105389	3509	0.0150323	1.42637	4952	0.0126658	3459	0.0158342	1.25015
	AAC	ACA	-	1540	0.00667895	1872	0.0080195	1.20071	3864	0.00988302	2138	0.00978705	0.99029
	AAC	ACG	-	1544	0.0066963	1900	0.00813945	1.21551	4391	0.0112309	2459	0.0112565	1.00227
	AAC	ACC	-	1795	0.00778488	1615	0.00691853	0.888714	4557	0.0116555	2016	0.00922858	0.791778
	AAC	ACT	-	2307	0.0100054	2323	0.00995155	0.994616	5666	0.014492	2929	0.013408	0.925198
	AAC	GAA	-	2091	0.00906863	1522	0.00652013	0.718976	3514	0.00898782	1745	0.00798803	0.888762
	AAC	GAG	-	2241	0.00971918	1918	0.00821656	0.845397	4256	0.0108856	2521	0.0115403	1.06014
	AAC	GAC	-	2139	0.00927681	2111	0.00904336	0.974835	3790	0.00969375	2468	0.0112977	1.16546
	AAC	GAT	-	2870	0.0124471	2888	0.012372	0.99396	4956	0.012676	3336	0.0152711	1.20472
	AAC	GGA	-	2921	0.0126683	2050	0.00878204	0.693228	4269	0.0109189	1929	0.00883032	0.808719
	AAC	GGG	-	2674	0.0115971	2373	0.0101657	0.876577	4193	0.0107245	2318	0.010611	0.989419
	AAC	GGC	-	2656	0.011519	2054	0.00879917	0.763882	4175	0.0106785	2018	0.00923773	0.86508
	AAC	GGT	-	3910	0.0169576	3656	0.015662	0.923599	5837	0.0149294	3647	0.0166948	1.11825
	AAC	GCA	-	1988	0.00862192	2383	0.0102086	1.18403	4018	0.0102769	2484	0.0113709	1.10645
	AAC	GCG	-	2272	0.00985362	2177	0.0093261	0.946464	4683	0.0119778	2404	0.0110047	0.91876
	AAC	GCC	-	2427	0.0105259	1843	0.00789527	0.750083	4866	0.0124459	2036	0.00932013	0.748854
	AAC	GCT	-	3028	0.0131324	2851	0.0122135	0.930026	6224	0.0159192	3151	0.0144242	0.906088
	AAC	CAA	-	2403	0.0104218	1500	0.00642588	0.616583	4671	0.0119471	2195	0.010048	0.841039
	AAC	CAG	-	1817	0.0078803	2279	0.00976306	1.23892	4331	0.0110775	2849	0.0130418	1.17732
	AAC	CAC	-	1734	0.00752033	1932	0.00827654	1.10056	4589	0.0117374	2482	0.0113618	0.968
	AAC	CAT	-	2971	0.0128852	2409	0.01032	0.800918	6088	0.0155714	3244	0.01485	0.95367
	AAC	CGA	-	1949	0.00845278	4925	0.0210983	2.49602	3528	0.00902363	5228	0.023932	2.65215
	AAC	CGG	-	2747	0.0119137	3242	0.0138885	1.16576	5051	0.012919	3656	0.016736	1.29545
	AAC	CGC	-	2224	0.00964545	3733	0.0159919	1.65797	4306	0.0110135	3457	0.015825	1.43687
	AAC	CGT	-	3180	0.0137916	5933	0.0254165	1.8429	5780	0.0147836	6437	0.0294664	1.99318
	AAC	CCA	-	3083	0.0133709	2443	0.0104656	0.782715	5328	0.0136275	2630	0.0120393	0.883453
	AAC	CCG	-	2830	0.0122737	3558	0.0152422	1.24186	5619	0.0143718	4331	0.0198259	1.3795
	AAC	CCC	-	3456	0.0149886	2199	0.00942034	0.6285	6550	0.016753	2728	0.0124879	0.745409
	AAC	CCT	-	4393	0.0190524	3401	0.0145696	0.764714	7950	0.0203339	4375	0.0200273	0.984924
	AAT	AAA	-	2808	0.0121782	1256	0.00538061	0.441821	4625	0.0118294	1798	0.00823065	0.695776
	AAT	AAG	-	2678	0.0116144	1547	0.00662723	0.570602	5112	0.0130751	2326	0.0106477	0.814349
	AAT	AAC	-	2505	0.0108641	1696	0.00726553	0.668763	4449	0.0113793	2228	0.010199	0.896282
	AAT	AAT	-	3291	0.014273	2307	0.00988301	0.692426	5655	0.0144639	3319	0.0151933	1.05043
	AAT	AGA	-	2314	0.0100358	3526	0.0151051	1.50513	4028	0.0103025	3469	0.0158799	1.54137
	AAT	AGG	-	2683	0.0116361	2984	0.0127832	1.09858	4311	0.0110263	3247	0.0148637	1.34802
	AAT	AGC	-	2281	0.00989266	3602	0.0154307	1.55981	4413	0.0112872	4044	0.0185121	1.64009
	AAT	AGT	-	3249	0.0140909	4273	0.0183052	1.29908	6235	0.0159474	4528	0.0207277	1.29976
	AAT	ACA	-	2032	0.00881275	2196	0.00940749	1.06749	4295	0.0109854	2141	0.00980079	0.892165
	AAT	ACG	-	2252	0.00976689	2372	0.0101615	1.0404	5126	0.0131109	3073	0.0140672	1.07294
	AAT	ACC	-	2680	0.0116231	2126	0.00910762	0.783578	5403	0.0138193	2697	0.012346	0.893383
	AAT	ACT	-	3131	0.0135791	2715	0.0116308	0.856526	6559	0.0167761	3591	0.0164384	0.979872
	AAT	GAA	-	3136	0.0136008	2390	0.0102386	0.752793	4912	0.0125635	2589	0.0118516	0.943334
	AAT	GAG	-	3481	0.015097	2952	0.0126461	0.837657	5688	0.0145483	3481	0.0159349	1.09531
	AAT	GAC	-	2967	0.0128678	3533	0.0151351	1.1762	4835	0.0123666	3523	0.0161271	1.30409
	AAT	GAT	-	3565	0.0154613	4493	0.0192477	1.24489	6223	0.0159167	4879	0.0223344	1.40321
	AAT	GGA	-	4070	0.0176515	2633	0.0112796	0.639014	5042	0.012896	2621	0.0119981	0.93037
	AAT	GGG	-	4049	0.0175604	3127	0.0133958	0.762841	5080	0.0129932	3156	0.0144471	1.1119
	AAT	GGC	-	3902	0.0169229	2798	0.0119864	0.708295	5275	0.013492	2773	0.0126939	0.940847
	AAT	GGT	-	5043	0.0218714	4520	0.0193633	0.885326	7557	0.0193287	4610	0.021103	1.0918
	AAT	GCA	-	2547	0.0110463	2785	0.0119307	1.08007	4664	0.0119292	2466	0.0112885	0.946294
	AAT	GCG	-	2749	0.0119224	2751	0.0117851	0.988484	5658	0.0144716	3011	0.0137834	0.952444
	AAT	GCC	-	3353	0.0145419	2493	0.0106798	0.734417	6223	0.0159167	2693	0.0123277	0.774512
	AAT	GCT	-	3635	0.0157649	3105	0.0133016	0.843745	6961	0.0178043	3892	0.0178163	1.00067
	AAT	CAA	-	2297	0.00996205	2364	0.0101272	1.01658	3914	0.0100109	2500	0.0114442	1.14317
	AAT	CAG	-	2054	0.00890816	2728	0.0116865	1.31189	4707	0.0120392	3623	0.0165849	1.37758
	AAT	CAC	-	1997	0.00866095	2418	0.0103585	1.196	4585	0.0117271	2854	0.0130647	1.11405
	AAT	CAT	-	2847	0.0123474	3155	0.0135158	1.09463	5838	0.014932	3642	0.0166719	1.11652
	AAT	CGA	-	1985	0.00860891	5727	0.024534	2.84984	3742	0.00957098	5935	0.0271685	2.83863
	AAT	CGG	-	2846	0.0123431	3454	0.0147967	1.19878	4590	0.0117399	4139	0.018947	1.61389
	AAT	CGC	-	2483	0.0107687	4640	0.0198774	1.84584	4938	0.01263	5519	0.0252641	2.00033
	AAT	CGT	-	3112	0.0134967	6236	0.0267145	1.97934	6000	0.0153463	8406	0.0384799	2.50744
	AAT	CCA	-	2488	0.0107904	3056	0.0130917	1.21327	4859	0.0124279	3072	0.0140626	1.13153
	AAT	CCG	-	2761	0.0119744	3752	0.0160733	1.3423	5620	0.0143744	4316	0.0197572	1.37447
	AAT	CCC	-	3754	0.016281	2281	0.00977163	0.600185	6824	0.0174539	3042	0.0139253	0.797833
	AAT	CCT	-	4386	0.019022	3382	0.0144882	0.761656	8060	0.0206152	4342	0.0198762	0.964154
	AGA	AAA	-	2543	0.0110289	1005	0.00430534	0.390367	3742	0.00957098	1505	0.00688939	0.719821
	AGA	AAG	-	2564	0.01112	1213	0.0051964	0.467301	4869	0.0124535	1681	0.00769506	0.617902
	AGA	AAC	-	2505	0.0108641	1245	0.00533348	0.490925	4286	0.0109624	1739	0.00796056	0.726171
	AGA	AAT	-	3313	0.0143684	1524	0.0065287	0.454378	5508	0.0140879	1979	0.0090592	0.643048
	AGA	AGA	-	2720	0.0117966	2670	0.0114381	0.969608	3798	0.00971421	2604	0.0119202	1.22709
	AGA	AGG	-	2558	0.011094	2715	0.0116308	1.04839	4150	0.0106145	2659	0.012172	1.14673
	AGA	AGC	-	2079	0.00901659	3396	0.0145482	1.61349	3824	0.00978071	3083	0.0141129	1.44294
	AGA	AGT	-	3063	0.0132842	3724	0.0159533	1.20093	5052	0.0129216	3429	0.0156968	1.21478
	AGA	ACA	-	2060	0.00893418	1801	0.00771534	0.863575	3788	0.00968863	1866	0.00854193	0.881644
	AGA	ACG	-	2198	0.00953269	1880	0.00805377	0.844859	4480	0.0114586	2192	0.0100342	0.875698
	AGA	ACC	-	2708	0.0117445	2001	0.00857213	0.729881	4490	0.0114842	2330	0.010666	0.928755
	AGA	ACT	-	3318	0.0143901	1987	0.00851215	0.591528	6231	0.0159371	2735	0.0125199	0.785582
	AGA	GAA	-	3148	0.0136528	1587	0.00679858	0.497962	4400	0.011254	1880	0.00860602	0.76471
	AGA	GAG	-	3165	0.0137266	1962	0.00840505	0.612321	4973	0.0127195	2262	0.0103547	0.814078
	AGA	GAC	-	3202	0.013887	2058	0.00881631	0.63486	4501	0.0115123	2092	0.00957648	0.831849
	AGA	GAT	-	3926	0.017027	2222	0.00951887	0.559046	5700	0.014579	2485	0.0113755	0.780267
	AGA	GGA	-	3457	0.0149929	1977	0.00846931	0.564886	4369	0.0111747	1992	0.00911871	0.816017
	AGA	GGG	-	2329	0.0101008	1830	0.00783958	0.776132	3150	0.00805681	1620	0.00741582	0.920441
	AGA	GGC	-	3219	0.0139607	2479	0.0106198	0.760693	4056	0.0103741	1975	0.00904089	0.871487
	AGA	GGT	-	4293	0.0186187	3432	0.0147024	0.78966	6016	0.0153872	3142	0.014383	0.934738
	AGA	GCA	-	2278	0.00987965	2311	0.00990014	1.00207	4100	0.0104866	2100	0.0096131	0.9167
	AGA	GCG	-	2487	0.0107861	2055	0.00880346	0.816187	4775	0.0122131	2209	0.0101121	0.827969
	AGA	GCC	-	3183	0.0138046	2485	0.0106455	0.771158	5127	0.0131134	2394	0.0109589	0.835704
	AGA	GCT	-	3499	0.0151751	3030	0.0129803	0.855367	6025	0.0154102	3065	0.0140306	0.910469
	AGA	CAA	-	1959	0.00849615	1704	0.0072998	0.85919	3548	0.00907478	1471	0.00673375	0.742029
	AGA	CAG	-	2100	0.00910766	1811	0.00775818	0.85183	4325	0.0110621	1936	0.00886236	0.801145
	AGA	CAC	-	2774	0.0120308	1423	0.00609602	0.506702	4643	0.0118755	1706	0.0078095	0.657616
	AGA	CAT	-	3494	0.0151534	1741	0.00745831	0.492186	6247	0.0159781	2115	0.00968177	0.605941
	AGA	CGA	-	1920	0.00832701	3076	0.0131773	1.58248	3401	0.0086988	2495	0.0114213	1.31297
	AGA	CGG	-	2788	0.0120915	2847	0.0121963	1.00867	3750	0.00959144	2457	0.0112473	1.17264
	AGA	CGC	-	2762	0.0119787	3489	0.0149466	1.24776	4580	0.0117143	3143	0.0143876	1.2282
	AGA	CGT	-	3321	0.0144031	4191	0.0179539	1.24653	5775	0.0147708	3921	0.017949	1.21517
	AGA	CCA	-	2383	0.010335	2414	0.0103414	1.00062	4334	0.0110851	2034	0.00931098	0.839951
	AGA	CCG	-	2716	0.0117792	2873	0.0123077	1.04486	5290	0.0135303	2761	0.0126389	0.93412
	AGA	CCC	-	3589	0.0155654	2322	0.00994727	0.639061	6041	0.0154512	2207	0.0101029	0.653861
	AGA	CCT	-	4233	0.0183584	3844	0.0164674	0.896993	7068	0.0180779	3384	0.0154908	0.856891
	AGG	AAA	-	2869	0.0124428	1365	0.00584755	0.469955	3969	0.0101516	1369	0.00626683	0.617325
	AGG	AAG	-	2998	0.0130023	1389	0.00595037	0.45764	4825	0.012341	1818	0.0083222	0.674355
	AGG	AAC	-	2928	0.0126987	1469	0.00629308	0.495569	4280	0.010947	1541	0.00705419	0.644393
	AGG	AAT	-	3790	0.0164372	1782	0.00763395	0.464432	5677	0.0145202	2112	0.00966803	0.665835
	AGG	AGA	-	2770	0.0120134	3260	0.0139656	1.1625	3683	0.00942007	2529	0.0115769	1.22896
	AGG	AGG	-	2364	0.0102526	2713	0.0116223	1.13359	2574	0.00658356	1750	0.00801092	1.21681
	AGG	AGC	-	2424	0.0105128	3689	0.0158034	1.50325	3723	0.00952238	2882	0.0131928	1.38546
	AGG	AGT	-	3640	0.0157866	4245	0.0181852	1.15194	5441	0.0139165	3253	0.0148912	1.07003
	AGG	ACA	-	2175	0.00943294	2195	0.00940321	0.996848	3930	0.0100518	2025	0.00926978	0.922198
	AGG	ACG	-	2763	0.0119831	2115	0.00906049	0.756107	4709	0.0120443	2150	0.00984199	0.817149
	AGG	ACC	-	3138	0.0136095	2411	0.0103285	0.758924	4942	0.0126402	1687	0.00772253	0.610948
	AGG	ACT	-	3587	0.0155568	2858	0.0122434	0.787018	5913	0.0151238	2595	0.011879	0.785455
	AGG	GAA	-	3875	0.0168058	1370	0.00586897	0.349223	4916	0.0125737	1540	0.00704961	0.560661
	AGG	GAG	-	2926	0.01269	1500	0.00642588	0.506373	4474	0.0114432	1542	0.00705876	0.616851
	AGG	GAC	-	3986	0.0172872	1659	0.00710703	0.411115	5192	0.0132797	1440	0.00659184	0.496386
	AGG	GAT	-	4621	0.0200412	1858	0.00795953	0.397158	6142	0.0157095	2008	0.00919196	0.585121
	AGG	GGA	-	2917	0.012651	1517	0.00649871	0.513692	3342	0.00854789	1104	0.00505375	0.591227
	AGG	GGG	-	1472	0.00638404	1057	0.00452811	0.709285	635	0.00162415	242	0.0011078	0.682077
	AGG	GGC	-	3587	0.0155568	1895	0.00811803	0.521833	2410	0.0061641	672	0.00307619	0.49905
	AGG	GGT	-	3843	0.016667	2441	0.0104571	0.62741	4768	0.0121952	1980	0.00906378	0.743226
	AGG	GCA	-	2579	0.0111851	2352	0.0100758	0.900824	3879	0.00992139	1751	0.0080155	0.807901
	AGG	GCG	-	2936	0.0127334	2074	0.00888485	0.697761	2937	0.00751202	1165	0.00533298	0.709927
	AGG	GCC	-	3657	0.0158603	2559	0.0109626	0.691193	3667	0.00937915	1144	0.00523685	0.55835
	AGG	GCT	-	4643	0.0201366	2842	0.0121749	0.604615	5993	0.0153284	2507	0.0114762	0.74869
	AGG	CAA	-	2193	0.009511	1650	0.00706847	0.743189	3419	0.00874484	1577	0.00721898	0.825514
	AGG	CAG	-	2154	0.00934186	2011	0.00861497	0.92219	3932	0.0100569	1848	0.00845953	0.841163
	AGG	CAC	-	2725	0.0118183	1831	0.00784386	0.663706	4647	0.0118857	1960	0.00897223	0.754875
	AGG	CAT	-	3692	0.0160121	2092	0.00896196	0.559698	6107	0.01562	2426	0.0111054	0.710975
	AGG	CGA	-	2681	0.0116275	2855	0.0122306	1.05187	3553	0.00908757	2203	0.0100846	1.10971
	AGG	CGG	-	2813	0.0121999	2963	0.0126933	1.04044	2513	0.00642754	1323	0.00605625	0.942235
	AGG	CGC	-	3206	0.0139044	3678	0.0157563	1.13319	4600	0.0117655	2671	0.012227	1.03922
	AGG	CGT	-	3618	0.0156912	3992	0.0171014	1.08987	5899	0.015088	3629	0.0166124	1.10103
	AGG	CCA	-	2586	0.0112154	2890	0.0123805	1.10388	4361	0.0111542	2381	0.0108994	0.977159
	AGG	CCG	-	3164	0.0137222	3300	0.0141369	1.03022	5287	0.0135227	2327	0.0106522	0.787733
	AGG	CCC	-	4061	0.0176125	2973	0.0127361	0.723129	5521	0.0141212	1871	0.00856482	0.606524
	AGG	CCT	-	4386	0.019022	5034	0.0215653	1.1337	7046	0.0180217	4247	0.0194414	1.07878
	AGC	AAA	-	2432	0.0105475	1313	0.00562479	0.53328	3950	0.010103	1461	0.00668797	0.66198
	AGC	AAG	-	2390	0.0103654	1524	0.0065287	0.629855	4650	0.0118934	1743	0.00797887	0.670867
	AGC	AAC	-	2002	0.00868264	1533	0.00656725	0.756366	3768	0.00963748	1642	0.00751653	0.779927
	AGC	AAT	-	3249	0.0140909	2076	0.00889342	0.631148	5651	0.0144537	2070	0.00947577	0.655597
	AGC	AGA	-	2352	0.0102006	3591	0.0153836	1.50811	4188	0.0107117	2957	0.0135362	1.26368
	AGC	AGG	-	2337	0.0101355	3253	0.0139356	1.37493	4193	0.0107245	2650	0.0121308	1.13113
	AGC	AGC	-	2260	0.00980158	3550	0.0152079	1.55158	4314	0.011034	3036	0.0138978	1.25954
	AGC	AGT	-	3341	0.0144899	4249	0.0182024	1.25622	6042	0.0154537	3725	0.0170518	1.10341
	AGC	ACA	-	2063	0.0089472	2023	0.00866637	0.968613	4417	0.0112974	2001	0.00915991	0.810796
	AGC	ACG	-	2437	0.0105692	2298	0.00984445	0.931426	5080	0.0129932	2323	0.0106339	0.818422
	AGC	ACC	-	2492	0.0108078	1969	0.00843504	0.780462	5150	0.0131722	2116	0.00968635	0.73536
	AGC	ACT	-	3270	0.0141819	2419	0.0103628	0.730705	6558	0.0167735	2836	0.0129823	0.773974
	AGC	GAA	-	2953	0.0128071	1822	0.00780531	0.609451	4660	0.011919	2051	0.0093888	0.787719
	AGC	GAG	-	3066	0.0132972	2025	0.00867494	0.652389	5078	0.0129881	2469	0.0113023	0.870202
	AGC	GAC	-	3038	0.0131758	2359	0.0101058	0.766998	4671	0.0119471	2471	0.0113114	0.946792
	AGC	GAT	-	4054	0.0175821	2883	0.0123505	0.702449	6041	0.0154512	3140	0.0143739	0.930278
	AGC	GGA	-	3907	0.0169446	2743	0.0117508	0.693484	5150	0.0131722	2254	0.0103181	0.783319
	AGC	GGG	-	2550	0.0110593	2399	0.0102771	0.929274	2657	0.00679586	1416	0.00648198	0.953813
	AGC	GGC	-	3263	0.0141516	2642	0.0113181	0.799778	4204	0.0107526	1929	0.00883032	0.821223
	AGC	GGT	-	5336	0.0231421	3983	0.0170629	0.737307	7267	0.0185869	3726	0.0170564	0.917655
	AGC	GCA	-	2697	0.0116968	2622	0.0112324	0.960297	4879	0.0124791	2578	0.0118012	0.945679
	AGC	GCG	-	3066	0.0132972	2379	0.0101914	0.766436	5484	0.0140265	2675	0.0122453	0.873008
	AGC	GCC	-	3369	0.0146113	2651	0.0113567	0.777253	6535	0.0167147	2615	0.0119706	0.716173
	AGC	GCT	-	3920	0.017001	3514	0.0150537	0.885461	7490	0.0191573	3915	0.0179216	0.935495
	AGC	CAA	-	3333	0.0144552	1797	0.00769821	0.532558	5806	0.0148501	2065	0.00945288	0.636553
	AGC	CAG	-	2957	0.0128245	2354	0.0100844	0.786337	5328	0.0136275	2802	0.0128266	0.94123
	AGC	CAC	-	2718	0.0117879	2100	0.00899624	0.763174	5478	0.0140112	2551	0.0116776	0.833451
	AGC	CAT	-	4154	0.0180158	2607	0.0111682	0.61991	7586	0.0194028	3133	0.0143418	0.739161
	AGC	CGA	-	2617	0.0113499	4808	0.0205971	1.81474	4455	0.0113946	4387	0.0200822	1.76243
	AGC	CGG	-	3888	0.0168622	4336	0.0185751	1.10158	5831	0.0149141	3011	0.0137834	0.924186
	AGC	CGC	-	2848	0.0123517	3773	0.0161632	1.30858	5130	0.0131211	2954	0.0135224	1.03059
	AGC	CGT	-	4544	0.0197072	5368	0.0229961	1.16688	7850	0.0200781	5067	0.023195	1.15524
	AGC	CCA	-	4488	0.0194644	2756	0.0118065	0.606569	6896	0.017638	2798	0.0128083	0.726176
	AGC	CCG	-	4254	0.0184495	3758	0.016099	0.872596	7978	0.0204055	3928	0.0179811	0.881189
	AGC	CCC	-	4950	0.0214681	2753	0.0117936	0.549357	7951	0.0203364	2773	0.0126939	0.624194
	AGC	CCT	-	6450	0.0279735	3891	0.0166687	0.595875	10805	0.0276361	4668	0.0213686	0.773211
	AGT	AAA	-	3556	0.0154223	1665	0.00713273	0.462494	5189	0.013272	1852	0.00847784	0.638777
	AGT	AAG	-	3596	0.0155958	1911	0.00818657	0.524922	6211	0.015886	2353	0.0107713	0.678035
	AGT	AAC	-	3533	0.0153226	2022	0.00866209	0.565316	5433	0.0138961	2295	0.0105057	0.756022
	AGT	AAT	-	5263	0.0228255	2378	0.0101872	0.446306	7354	0.0188095	2841	0.0130052	0.691416
	AGT	AGA	-	3009	0.01305	4270	0.0182923	1.40171	4806	0.0122924	3344	0.0153077	1.2453
	AGT	AGG	-	3467	0.0150363	3835	0.0164288	1.09261	4937	0.0126275	3461	0.0158433	1.25467
	AGT	AGC	-	3130	0.0135748	4107	0.0175941	1.29609	5412	0.0138424	3782	0.0173127	1.25071
	AGT	AGT	-	4982	0.0216068	5312	0.0227562	1.05319	7402	0.0189322	4192	0.0191896	1.01359
	AGT	ACA	-	2752	0.0119354	2356	0.0100929	0.845631	5402	0.0138168	2227	0.0101945	0.737832
	AGT	ACG	-	3373	0.0146286	2535	0.0108597	0.742362	6084	0.0155612	2835	0.0129777	0.83398
	AGT	ACC	-	3610	0.0156565	2492	0.0106755	0.681859	6225	0.0159218	2578	0.0118012	0.7412
	AGT	ACT	-	4330	0.0187791	2830	0.0121235	0.645583	6894	0.0176329	2925	0.0133897	0.759358
	AGT	GAA	-	4515	0.0195815	2476	0.010607	0.541685	5985	0.0153079	2502	0.0114533	0.748195
	AGT	GAG	-	4747	0.0205877	2642	0.0113181	0.549753	7495	0.0191701	2991	0.0136918	0.714227
	AGT	GAC	-	4313	0.0187054	3186	0.0136486	0.729659	6433	0.0164538	2905	0.0132981	0.80821
	AGT	GAT	-	6150	0.0266724	3736	0.0160047	0.600047	8104	0.0207277	3622	0.0165803	0.799909
	AGT	GGA	-	5843	0.025341	3192	0.0136743	0.539611	6332	0.0161955	2575	0.0117875	0.727827
	AGT	GGG	-	3659	0.015869	2356	0.0100929	0.636014	4383	0.0112105	2308	0.0105653	0.942445
	AGT	GGC	-	5235	0.0227041	3342	0.0143169	0.630585	6640	0.0169832	2977	0.0136277	0.802421
	AGT	GGT	-	7032	0.0304977	4117	0.0176369	0.578304	8932	0.0228455	4101	0.018773	0.821737
	AGT	GCA	-	3529	0.0153052	2890	0.0123805	0.80891	5893	0.0150726	2620	0.0119935	0.795713
	AGT	GCG	-	3861	0.0167451	3048	0.0130574	0.779774	7046	0.0180217	3061	0.0140122	0.777521
	AGT	GCC	-	4505	0.0195381	3075	0.0131731	0.674224	7744	0.019807	3045	0.013939	0.703742
	AGT	GCT	-	4981	0.0216025	3670	0.015722	0.727785	8604	0.0220066	3923	0.0179582	0.816037
	AGT	CAA	-	2722	0.0118053	2256	0.00966453	0.818662	4944	0.0126454	2062	0.00943915	0.746452
	AGT	CAG	-	3197	0.0138653	2604	0.0111553	0.804548	5916	0.0151315	2819	0.0129044	0.852822
	AGT	CAC	-	3025	0.0131194	2389	0.0102343	0.78009	5933	0.0151749	2376	0.0108765	0.716744
	AGT	CAT	-	4442	0.0192649	2764	0.0118408	0.614629	8196	0.0209631	2809	0.0128587	0.613397
	AGT	CGA	-	2669	0.0115754	4707	0.0201644	1.74201	4438	0.0113512	3817	0.017473	1.53931
	AGT	CGG	-	4174	0.0181026	3882	0.0166302	0.918664	6000	0.0153463	3572	0.0163514	1.0655
	AGT	CGC	-	3619	0.0156955	4580	0.0196204	1.25006	6477	0.0165663	4323	0.0197893	1.19455
	AGT	CGT	-	4755	0.0206224	5778	0.0247525	1.20028	8116	0.0207584	5319	0.0243486	1.17295
	AGT	CCA	-	4118	0.0178597	3175	0.0136015	0.761572	6760	0.0172902	2949	0.0134995	0.780764
	AGT	CCG	-	4903	0.0212642	3843	0.0164631	0.774216	8324	0.0212904	3768	0.0172487	0.810159
	AGT	CCC	-	5601	0.0242914	2862	0.0122606	0.504729	9448	0.0241653	3480	0.0159303	0.659221
	AGT	CCT	-	6969	0.0302244	3541	0.0151694	0.501891	11501	0.0294163	4223	0.0193315	0.657169
	ACA	AAA	-	1855	0.0080451	929	0.00397976	0.494681	4190	0.0107168	1448	0.00662846	0.618509
	ACA	AAG	-	2053	0.00890383	1108	0.00474659	0.533095	4915	0.0125712	1667	0.00763097	0.607021
	ACA	AAC	-	1948	0.00844844	979	0.00419396	0.496418	4382	0.0112079	1517	0.00694432	0.619591
	ACA	AAT	-	2851	0.0123647	1334	0.00571475	0.462181	5755	0.0147197	1902	0.00870672	0.591503
	ACA	AGA	-	1798	0.00779789	2126	0.00910762	1.16796	3918	0.0100211	2188	0.0100159	0.999481
	ACA	AGG	-	1971	0.00854819	2121	0.0090862	1.06294	4230	0.0108191	2333	0.0106797	0.987111
	ACA	AGC	-	1509	0.00654451	2508	0.0107441	1.64169	3707	0.00948146	2572	0.0117738	1.24177
	ACA	AGT	-	2432	0.0105475	2868	0.0122863	1.16485	5752	0.014712	2827	0.0129411	0.879627
	ACA	ACA	-	1559	0.00676136	1580	0.0067686	1.00107	3720	0.00951471	1654	0.00757146	0.795764
	ACA	ACG	-	1992	0.00863927	1684	0.00721412	0.835039	4705	0.0120341	1927	0.00882117	0.733017
	ACA	ACC	-	2005	0.00869565	1471	0.00630165	0.72469	4548	0.0116325	1878	0.00859686	0.739038
	ACA	ACT	-	2537	0.0110029	1736	0.00743689	0.675901	6190	0.0158323	2244	0.0102723	0.64882
	ACA	GAA	-	1879	0.00814919	1366	0.00585184	0.718088	4598	0.0117604	1844	0.00844122	0.717767
	ACA	GAG	-	2288	0.00992302	1685	0.00721841	0.727441	5256	0.0134434	2245	0.0102769	0.764456
	ACA	GAC	-	2232	0.00968015	1715	0.00734693	0.758969	4401	0.0112565	2092	0.00957648	0.85075
	ACA	GAT	-	2964	0.0128548	2201	0.00942891	0.733492	6435	0.0164589	2659	0.012172	0.73954
	ACA	GGA	-	2459	0.0106646	1804	0.00772819	0.724656	4858	0.0124254	1829	0.00837255	0.673826
	ACA	GGG	-	2326	0.0100878	2038	0.00873063	0.865463	3932	0.0100569	1881	0.00861059	0.856184
	ACA	GGC	-	2337	0.0101355	1881	0.00805806	0.795031	4055	0.0103715	1663	0.00761266	0.733995
	ACA	GGT	-	3573	0.015496	3014	0.0129117	0.833228	6502	0.0166303	2653	0.0121446	0.730268
	ACA	GCA	-	1958	0.00849181	1928	0.0082594	0.972631	4152	0.0106196	1787	0.00818029	0.770298
	ACA	GCG	-	2220	0.0096281	1789	0.00766394	0.795997	5031	0.0128679	1974	0.00903632	0.702238
	ACA	GCC	-	2501	0.0108468	1769	0.00757826	0.698663	5256	0.0134434	1846	0.00845037	0.628591
	ACA	GCT	-	2989	0.0129632	2174	0.00931325	0.718435	6345	0.0162287	2489	0.0113938	0.702077
	ACA	CAA	-	1698	0.0073642	1456	0.00623739	0.846988	4034	0.0103178	2057	0.00941626	0.91262
	ACA	CAG	-	1356	0.00588095	1792	0.00767679	1.30537	4300	0.0109982	2499	0.0114396	1.04013
	ACA	CAC	-	2053	0.00890383	1546	0.00662294	0.743831	5094	0.013029	2141	0.00980079	0.752228
	ACA	CAT	-	2595	0.0112545	2250	0.00963882	0.856444	6241	0.0159627	3020	0.0138246	0.866053
	ACA	CGA	-	1718	0.00745094	3572	0.0153022	2.05372	3540	0.00905432	4396	0.0201234	2.22252
	ACA	CGG	-	1948	0.00844844	2558	0.0109583	1.29708	4513	0.011543	2938	0.0134492	1.16514
	ACA	CGC	-	1988	0.00862192	2852	0.0122177	1.41706	4832	0.0123589	3384	0.0154908	1.25342
	ACA	CGT	-	2585	0.0112111	4483	0.0192048	1.71302	6018	0.0153923	5700	0.0260927	1.69517
	ACA	CCA	-	1429	0.00619755	1978	0.0084736	1.36725	4381	0.0112054	2442	0.0111787	0.997618
	ACA	CCG	-	1744	0.0075637	2355	0.0100886	1.33382	5147	0.0131646	2897	0.0132615	1.00736
	ACA	CCC	-	2241	0.00971918	1700	0.00728267	0.749309	5926	0.015157	2601	0.0119065	0.785544
	ACA	CCT	-	2235	0.00969316	2615	0.0112025	1.15571	6790	0.0173669	3437	0.0157334	0.905944
	ACG	AAA	-	2342	0.0101572	1426	0.00610887	0.601432	4120	0.0105378	1645	0.00753026	0.714596
	ACG	AAG	-	2373	0.0102917	1638	0.00701706	0.68182	5046	0.0129062	2057	0.00941626	0.72959
	ACG	AAC	-	2170	0.00941125	1342	0.00574902	0.610867	4695	0.0120085	2025	0.00926978	0.771936
	ACG	AAT	-	3184	0.013809	1866	0.0079938	0.578885	6200	0.0158578	2412	0.0110413	0.696269
	ACG	AGA	-	2340	0.0101485	3408	0.0145996	1.43859	4217	0.0107859	2957	0.0135362	1.25499
	ACG	AGG	-	2068	0.00896888	2885	0.0123591	1.378	4278	0.0109419	3133	0.0143418	1.31072
	ACG	AGC	-	2188	0.00948932	3866	0.0165616	1.74529	4665	0.0119318	3823	0.0175004	1.46671
	ACG	AGT	-	3270	0.0141819	4116	0.0176326	1.24332	6574	0.0168144	4112	0.0188234	1.11948
	ACG	ACA	-	2094	0.00908164	2393	0.0102514	1.12881	4119	0.0105352	2150	0.00984199	0.934197
	ACG	ACG	-	2225	0.00964979	2348	0.0100586	1.04237	5084	0.0130034	2674	0.0122407	0.941342
	ACG	ACC	-	2503	0.0108555	2040	0.0087392	0.805051	5224	0.0133615	1875	0.00858313	0.642377
	ACG	ACT	-	3029	0.0131367	2867	0.012282	0.934937	6256	0.0160011	2893	0.0132432	0.827644
	ACG	GAA	-	3688	0.0159948	1569	0.00672147	0.420229	5846	0.0149524	2024	0.0092652	0.619646
	ACG	GAG	-	3469	0.015045	2180	0.00933895	0.620735	5615	0.0143616	2303	0.0105424	0.734067
	ACG	GAC	-	3700	0.0160468	1825	0.00781816	0.487209	6478	0.0165689	2241	0.0102586	0.619145
	ACG	GAT	-	4627	0.0200672	2958	0.0126718	0.63147	7549	0.0193082	2999	0.0137284	0.711015
	ACG	GGA	-	3818	0.0165586	2096	0.0089791	0.542262	5345	0.013671	2019	0.00924231	0.676052
	ACG	GGG	-	3043	0.0131974	2182	0.00934752	0.708283	2690	0.00688026	977	0.00447238	0.650031
	ACG	GGC	-	4197	0.0182023	2403	0.0102943	0.565547	4643	0.0118755	1414	0.00647282	0.545058
	ACG	GGT	-	5027	0.021802	3858	0.0165274	0.758066	7117	0.0182033	3265	0.0149461	0.821066
	ACG	GCA	-	2510	0.0108858	2546	0.0109069	1.00193	4261	0.0108984	2163	0.0099015	0.908525
	ACG	GCG	-	2772	0.0120221	2108	0.00903051	0.751158	4945	0.0126479	2134	0.00976874	0.77236
	ACG	GCC	-	3194	0.0138523	2070	0.00886772	0.640161	4650	0.0118934	1763	0.00807043	0.678564
	ACG	GCT	-	4045	0.0175431	3149	0.0134901	0.768967	6355	0.0162543	2935	0.0134355	0.826579
	ACG	CAA	-	1968	0.00853518	1825	0.00781816	0.915992	4306	0.0110135	2229	0.0102036	0.926462
	ACG	CAG	-	1907	0.00827063	2358	0.0101015	1.22137	4905	0.0125456	2880	0.0131837	1.05086
	ACG	CAC	-	2357	0.0102223	1725	0.00738976	0.722909	5486	0.0140316	2546	0.0116547	0.830605
	ACG	CAT	-	3174	0.0137656	2406	0.0103071	0.74876	7173	0.0183465	3385	0.0154954	0.844597
	ACG	CGA	-	2143	0.00929415	4333	0.0185622	1.99719	4228	0.010814	4670	0.0213777	1.97685
	ACG	CGG	-	2739	0.011879	3491	0.0149552	1.25896	4869	0.0124535	2959	0.0135453	1.08767
	ACG	CGC	-	2743	0.0118963	4309	0.0184594	1.55169	5992	0.0153258	4678	0.0214143	1.39727
	ACG	CGT	-	3516	0.0152488	5628	0.0241099	1.5811	6948	0.017771	6270	0.028702	1.6151
	ACG	CCA	-	2301	0.0099794	2866	0.0122777	1.23031	4882	0.0124868	2757	0.0126206	1.01072
	ACG	CCG	-	2608	0.0113109	3101	0.0132844	1.17449	6839	0.0174922	3322	0.015207	0.869358
	ACG	CCC	-	3221	0.0139694	2748	0.0117722	0.842713	7597	0.019431	3436	0.0157289	0.809474
	ACG	CCT	-	3493	0.0151491	4475	0.0191705	1.26546	7787	0.0199169	4577	0.020952	1.05197
	ACC	AAA	-	2154	0.00934186	1134	0.00485797	0.520021	4572	0.0116939	1931	0.00883948	0.755906
	ACC	AAG	-	2177	0.00944161	1360	0.00582613	0.61707	5546	0.0141851	2007	0.00918738	0.647678
	ACC	AAC	-	1934	0.00838772	1245	0.00533348	0.635868	4427	0.011323	1904	0.00871588	0.769749
	ACC	AAT	-	3022	0.0131064	1744	0.00747116	0.570041	6907	0.0176662	2393	0.0109544	0.620076
	ACC	AGA	-	1690	0.0073295	2495	0.0106884	1.45827	4902	0.0125379	2876	0.0131654	1.05004
	ACC	AGG	-	2008	0.00870866	2725	0.0116737	1.34047	4557	0.0116555	2186	0.0100068	0.858545
	ACC	AGC	-	2026	0.00878673	2869	0.0122906	1.39877	5061	0.0129446	2795	0.0127946	0.98841
	ACC	AGT	-	2887	0.0125209	3269	0.0140041	1.11846	7627	0.0195077	3699	0.0169328	0.868005
	ACC	ACA	-	1648	0.00714735	1787	0.00765537	1.07108	4915	0.0125712	2193	0.0100388	0.798559
	ACC	ACG	-	1914	0.00830098	1791	0.0076725	0.924288	5635	0.0144127	2536	0.011609	0.805466
	ACC	ACC	-	1481	0.00642307	1448	0.00620312	0.965756	5452	0.0139447	2265	0.0103684	0.74354
	ACC	ACT	-	2397	0.0103957	2126	0.00910762	0.876091	7367	0.0188427	3157	0.0144517	0.766965
	ACC	GAA	-	2663	0.0115494	1703	0.00729552	0.63168	5253	0.0134357	2456	0.0112428	0.836783
	ACC	GAG	-	2868	0.0124385	1950	0.00835365	0.671598	6095	0.0155893	2954	0.0135224	0.867418
	ACC	GAC	-	2738	0.0118747	2343	0.0100372	0.845265	5682	0.014533	3844	0.0175966	1.2108
	ACC	GAT	-	3854	0.0167147	2733	0.011708	0.700457	7865	0.0201164	3979	0.0182145	0.905455
	ACC	GGA	-	3235	0.0140301	2455	0.010517	0.749603	7001	0.0179066	2479	0.011348	0.633736
	ACC	GGG	-	3204	0.0138957	2613	0.0111939	0.805565	5528	0.0141391	1835	0.00840002	0.5941
	ACC	GGC	-	3108	0.0134793	2569	0.0110054	0.816464	6388	0.0163387	2333	0.0106797	0.653644
	ACC	GGT	-	5033	0.021828	3565	0.0152722	0.699659	9709	0.0248329	3733	0.0170884	0.688137
	ACC	GCA	-	2408	0.0104435	2148	0.00920186	0.881113	5118	0.0130904	2238	0.0102448	0.782621
	ACC	GCG	-	2463	0.010682	1998	0.00855928	0.801281	5991	0.0153233	2447	0.0112016	0.731015
	ACC	GCC	-	2404	0.0104261	1548	0.00663151	0.636049	5474	0.0140009	1756	0.00803838	0.574132
	ACC	GCT	-	3509	0.0152185	2688	0.0115152	0.756658	7771	0.019876	3094	0.0141633	0.712582
	ACC	CAA	-	3000	0.0130109	1583	0.00678145	0.521211	5770	0.014758	2050	0.00938422	0.635872
	ACC	CAG	-	2443	0.0105952	2205	0.00944605	0.891536	4833	0.0123614	2187	0.0100114	0.809886
	ACC	CAC	-	2948	0.0127854	1584	0.00678573	0.53074	6618	0.016927	2315	0.0105973	0.62606
	ACC	CAT	-	4306	0.018675	1886	0.00807948	0.432635	8705	0.0222649	2932	0.0134217	0.602819
	ACC	CGA	-	2773	0.0120265	3600	0.0154221	1.28235	5238	0.0133973	3530	0.0161592	1.20615
	ACC	CGG	-	3704	0.0160642	3156	0.0135201	0.841627	6028	0.0154179	2474	0.0113252	0.734545
	ACC	CGC	-	3213	0.0139347	3010	0.0128946	0.925358	6855	0.0175332	3651	0.0167131	0.953226
	ACC	CGT	-	4821	0.0209086	4495	0.0192562	0.920972	8895	0.0227509	4693	0.021483	0.94427
	ACC	CCA	-	3109	0.0134837	2525	0.0108169	0.802222	6690	0.0171111	2801	0.012822	0.74934
	ACC	CCG	-	3014	0.0130717	3258	0.013957	1.06773	7163	0.0183209	3679	0.0168412	0.919235
	ACC	CCC	-	3175	0.0137699	2361	0.0101143	0.734524	7792	0.0199297	2766	0.0126618	0.635324
	ACC	CCT	-	3182	0.0138003	2895	0.012402	0.898674	9749	0.0249352	4491	0.0205583	0.82447
	ACT	AAA	-	2762	0.0119787	1477	0.00632735	0.528215	4840	0.0123794	2194	0.0100434	0.811303
	ACT	AAG	-	3116	0.013514	1791	0.0076725	0.567743	6367	0.016285	2652	0.01214	0.74547
	ACT	AAC	-	2325	0.0100835	1666	0.00713701	0.707792	5351	0.0136863	2414	0.0110505	0.80741
	ACT	AAT	-	3781	0.0163981	1947	0.0083408	0.508643	7294	0.018656	2777	0.0127122	0.6814
	ACT	AGA	-	2595	0.0112545	3480	0.014908	1.32463	5299	0.0135533	3390	0.0155183	1.14498
	ACT	AGG	-	2769	0.0120091	3515	0.015058	1.25388	5373	0.0137426	3060	0.0140077	1.01929
	ACT	AGC	-	2398	0.0104001	3476	0.0148909	1.43181	5365	0.0137222	3682	0.016855	1.2283
	ACT	AGT	-	3756	0.0162897	4179	0.0179025	1.09901	7767	0.0198658	4504	0.0206178	1.03786
	ACT	ACA	-	2090	0.00906429	2133	0.0091376	1.00809	4948	0.0126556	2114	0.00967719	0.764658
	ACT	ACG	-	2333	0.0101182	2105	0.00901765	0.891233	6089	0.0155739	2893	0.0132432	0.850343
	ACT	ACC	-	2318	0.0100531	2052	0.00879061	0.874415	6027	0.0154154	2721	0.0124558	0.808014
	ACT	ACT	-	2824	0.0122476	2690	0.0115237	0.940896	7365	0.0188376	3551	0.0162553	0.862918
	ACT	GAA	-	3187	0.013822	2131	0.00912904	0.660473	6038	0.0154435	2613	0.0119614	0.77453
	ACT	GAG	-	3584	0.0155437	2561	0.0109711	0.705822	7115	0.0181982	3353	0.0153489	0.843433
	ACT	GAC	-	3377	0.014646	2720	0.0116523	0.795594	6476	0.0165638	3670	0.0168	1.01426
	ACT	GAT	-	4627	0.0200672	3295	0.0141155	0.703412	8721	0.0223059	4245	0.0194322	0.87117
	ACT	GGA	-	4324	0.0187531	2729	0.0116908	0.623407	7279	0.0186176	2777	0.0127122	0.682804
	ACT	GGG	-	3934	0.0170617	3021	0.0129417	0.758526	6984	0.0178631	3028	0.0138612	0.775967
	ACT	GGC	-	4169	0.0180809	2870	0.0122949	0.679992	6914	0.0176841	2929	0.013408	0.758196
	ACT	GGT	-	5902	0.0255969	3958	0.0169558	0.662415	10022	0.0256334	4137	0.0189378	0.738793
	ACT	GCA	-	2478	0.010747	2191	0.00938607	0.873363	6069	0.0155228	2509	0.0114854	0.739904
	ACT	GCG	-	2729	0.0118356	2244	0.00961312	0.812219	7008	0.0179245	3094	0.0141633	0.790165
	ACT	GCC	-	3165	0.0137266	2321	0.00994298	0.724361	7175	0.0183516	2815	0.0128861	0.70218
	ACT	GCT	-	3476	0.0150754	2576	0.0110354	0.732015	8962	0.0229223	3813	0.0174546	0.761471
	ACT	CAA	-	2539	0.0110116	1737	0.00744117	0.675758	5275	0.013492	2169	0.00992896	0.735917
	ACT	CAG	-	2263	0.00981459	2248	0.00963026	0.981218	5586	0.0142874	2766	0.0126618	0.886223
	ACT	CAC	-	2783	0.0120698	1813	0.00776675	0.643485	6626	0.0169474	2621	0.0119981	0.707958
	ACT	CAT	-	3586	0.0155524	2322	0.00994727	0.639596	8385	0.0214465	3052	0.013971	0.651438
	ACT	CGA	-	2558	0.011094	3904	0.0167244	1.50752	4938	0.01263	4114	0.0188325	1.49109
	ACT	CGG	-	3204	0.0138957	3528	0.0151137	1.08765	6508	0.0166456	3240	0.0148316	0.891024
	ACT	CGC	-	2921	0.0126683	3687	0.0157948	1.2468	6547	0.0167454	4091	0.0187272	1.11835
	ACT	CGT	-	3786	0.0164198	5317	0.0227776	1.3872	8243	0.0210833	5619	0.0257219	1.22002
	ACT	CCA	-	2297	0.00996205	2189	0.0093775	0.941323	6277	0.0160548	2738	0.0125337	0.78068
	ACT	CCG	-	2539	0.0110116	2684	0.011498	1.04418	7266	0.0185844	3649	0.0167039	0.898815
	ACT	CCC	-	3229	0.0140041	2437	0.0104399	0.745489	8582	0.0219503	3490	0.0159761	0.727828
	ACT	CCT	-	3161	0.0137092	2506	0.0107355	0.783088	8009	0.0204848	3210	0.0146943	0.717329
	GAA	AAA	-	2600	0.0112762	1346	0.00576616	0.511359	3960	0.0101286	1824	0.00834967	0.824368
	GAA	AAG	-	2564	0.01112	1415	0.00606175	0.54512	4957	0.0126786	2150	0.00984199	0.776267
	GAA	AAC	-	2481	0.0107601	1295	0.00554768	0.515581	4391	0.0112309	1866	0.00854193	0.760571
	GAA	AAT	-	3467	0.0150363	1533	0.00656725	0.436759	5848	0.0149575	2254	0.0103181	0.689824
	GAA	AGA	-	2519	0.0109249	3261	0.0139699	1.27872	3800	0.00971933	3235	0.0148088	1.52364
	GAA	AGG	-	2598	0.0112675	3205	0.01373	1.21855	4147	0.0106069	2959	0.0135453	1.27703
	GAA	AGC	-	2143	0.00929415	3591	0.0153836	1.65519	4100	0.0104866	3590	0.0164338	1.56712
	GAA	AGT	-	3148	0.0136528	3980	0.01705	1.24883	5579	0.0142695	4128	0.0188966	1.32427
	GAA	ACA	-	2099	0.00910333	2142	0.00917616	1.008	3814	0.00975513	2161	0.00989234	1.01406
	GAA	ACG	-	2344	0.0101659	2135	0.00914617	0.899692	4540	0.011612	2608	0.0119386	1.02812
	GAA	ACC	-	2719	0.0117923	2180	0.00933895	0.791956	5125	0.0131083	2433	0.0111375	0.84965
	GAA	ACT	-	3131	0.0135791	2462	0.010547	0.77671	5925	0.0151545	3191	0.0146073	0.963896
	GAA	GAA	-	2287	0.00991868	1647	0.00705562	0.711347	3632	0.00928963	1824	0.00834967	0.898816
	GAA	GAG	-	2641	0.011454	1727	0.00739833	0.645919	4373	0.0111849	1987	0.00909583	0.813224
	GAA	GAC	-	2401	0.0104131	2571	0.011014	1.0577	3971	0.0101567	2480	0.0113526	1.11775
	GAA	GAT	-	3342	0.0144942	3057	0.0130959	0.90353	4989	0.0127605	2984	0.0136598	1.07048
	GAA	GGA	-	3202	0.013887	2020	0.00865352	0.623137	4130	0.0105634	1864	0.00853277	0.80777
	GAA	GGG	-	2608	0.0113109	2519	0.0107912	0.954057	3282	0.00839443	1772	0.00811163	0.966311
	GAA	GGC	-	3133	0.0135878	2721	0.0116566	0.857871	4405	0.0112667	2091	0.0095719	0.849571
	GAA	GGT	-	4427	0.0191998	4136	0.0177183	0.922837	6349	0.0162389	3600	0.0164796	1.01482
	GAA	GCA	-	2389	0.0103611	2784	0.0119264	1.15108	4107	0.0105045	2365	0.0108262	1.03062
	GAA	GCG	-	2664	0.0115537	2296	0.00983588	0.851317	4711	0.0120494	2418	0.0110688	0.918618
	GAA	GCC	-	3332	0.0144508	2360	0.0101101	0.699618	5748	0.0147018	2331	0.0106705	0.7258
	GAA	GCT	-	3492	0.0151447	3294	0.0141112	0.931758	6308	0.0161341	3374	0.0154451	0.957293
	GAA	CAA	-	1933	0.00838339	1681	0.00720127	0.858993	3685	0.00942519	2105	0.00963599	1.02237
	GAA	CAG	-	1936	0.0083964	2007	0.00859783	1.02399	4027	0.0102999	2689	0.0123093	1.19509
	GAA	CAC	-	2618	0.0113542	1631	0.00698708	0.615373	4963	0.012694	2343	0.0107255	0.844928
	GAA	CAT	-	3348	0.0145202	1968	0.00843076	0.580622	6157	0.0157479	2983	0.0136552	0.867113
	GAA	CGA	-	1849	0.00801908	3472	0.0148738	1.8548	3476	0.00889063	3477	0.0159166	1.79026
	GAA	CGG	-	2840	0.012317	2927	0.012539	1.01802	4555	0.0116504	3022	0.0138337	1.1874
	GAA	CGC	-	2645	0.0114713	3909	0.0167458	1.4598	5351	0.0136863	3998	0.0183015	1.33721
	GAA	CGT	-	3569	0.0154787	4799	0.0205585	1.32818	6898	0.0176431	5026	0.0230074	1.30404
	GAA	CCA	-	2168	0.00940258	2621	0.0112282	1.19416	4866	0.0124459	3764	0.0172303	1.38442
	GAA	CCG	-	2633	0.0114193	3187	0.0136529	1.1956	5442	0.0139191	4602	0.0210664	1.51349
	GAA	CCC	-	3141	0.0136225	2682	0.0114895	0.843421	6151	0.0157325	3649	0.0167039	1.06174
	GAA	CCT	-	3435	0.0148975	4974	0.0213082	1.43032	7104	0.01817	5981	0.027379	1.50682
	GAG	AAA	-	2524	0.0109465	1615	0.00691853	0.632029	3648	0.00933055	1838	0.00841375	0.901742
	GAG	AAG	-	2867	0.0124341	1734	0.00742832	0.597414	4515	0.0115481	2221	0.010167	0.880405
	GAG	AAC	-	2565	0.0111244	1680	0.00719699	0.646957	4192	0.010722	2039	0.00933386	0.870538
	GAG	AAT	-	3819	0.0165629	2549	0.0109197	0.659286	5427	0.0138807	2497	0.0114304	0.823475
	GAG	AGA	-	2803	0.0121566	4453	0.0190763	1.56922	3710	0.00948913	3391	0.0155229	1.63586
	GAG	AGG	-	2513	0.0108988	3771	0.0161547	1.48224	3471	0.00887784	2588	0.011847	1.33445
	GAG	AGC	-	2942	0.0127594	4962	0.0212568	1.66597	4086	0.0104508	3929	0.0179857	1.72098
	GAG	AGT	-	3740	0.0162203	5093	0.021818	1.3451	5756	0.0147222	4467	0.0204484	1.38895
	GAG	ACA	-	2476	0.0107384	2897	0.0124105	1.15572	3894	0.00995975	2193	0.0100388	1.00794
	GAG	ACG	-	2836	0.0122997	2907	0.0124534	1.01249	4714	0.0120571	2671	0.012227	1.01409
	GAG	ACC	-	3483	0.0151057	2919	0.0125048	0.827817	4855	0.0124177	2060	0.00943	0.759398
	GAG	ACT	-	3586	0.0155524	3509	0.0150323	0.966556	6046	0.015464	3356	0.0153627	0.993449
	GAG	GAA	-	3689	0.0159991	1656	0.00709417	0.44341	4571	0.0116913	1654	0.00757146	0.647614
	GAG	GAG	-	2981	0.0129285	1803	0.00772391	0.597431	4083	0.0104432	1805	0.00826269	0.791206
	GAG	GAC	-	4038	0.0175127	2221	0.00951459	0.543295	5137	0.013139	2102	0.00962226	0.732344
	GAG	GAT	-	4606	0.0199761	3321	0.0142269	0.712195	5620	0.0143744	2907	0.0133073	0.925764
	GAG	GGA	-	2515	0.0109075	1582	0.00677716	0.62133	2890	0.0073918	1106	0.0050629	0.684934
	GAG	GGG	-	1875	0.00813184	2033	0.00870921	1.071	1120	0.00286464	476	0.00217897	0.760643
	GAG	GGC	-	3523	0.0152792	2942	0.0126033	0.824867	2017	0.00515892	804	0.00368044	0.713414
	GAG	GGT	-	3119	0.013527	3686	0.0157905	1.16733	4376	0.0111926	2762	0.0126435	1.12963
	GAG	GCA	-	2667	0.0115667	3524	0.0150965	1.30517	3993	0.010213	2435	0.0111466	1.09142
	GAG	GCG	-	2774	0.0120308	2438	0.0104442	0.868123	3241	0.00828956	1404	0.00642705	0.775318
	GAG	GCC	-	3839	0.0166497	2991	0.0128132	0.769577	3928	0.0100467	1372	0.00628056	0.625136
	GAG	GCT	-	4011	0.0173956	4481	0.0191963	1.10351	5629	0.0143974	3208	0.0146852	1.01999
	GAG	CAA	-	2163	0.00938089	2192	0.00939036	1.00101	3897	0.00996742	2020	0.00924689	0.927711
	GAG	CAG	-	2083	0.00903393	2650	0.0113524	1.25664	4338	0.0110954	2507	0.0114762	1.03432
	GAG	CAC	-	2732	0.0118486	2377	0.0101829	0.859414	4684	0.0119803	2528	0.0115723	0.965944
	GAG	CAT	-	3628	0.0157346	2699	0.0115623	0.734834	6402	0.0163745	3268	0.0149598	0.913604
	GAG	CGA	-	2240	0.00971484	4756	0.0203743	2.09724	3432	0.00877809	3859	0.0176652	2.01242
	GAG	CGG	-	2837	0.012304	3357	0.0143811	1.16882	3309	0.00846349	1947	0.00891272	1.05308
	GAG	CGC	-	3061	0.0132755	5432	0.0232703	1.75287	5481	0.0140188	4355	0.0199357	1.42207
	GAG	CGT	-	3878	0.0168188	6559	0.0280982	1.67064	6561	0.0167812	6251	0.028615	1.70518
	GAG	CCA	-	2684	0.0116405	3946	0.0169044	1.45221	4727	0.0120903	3908	0.0178895	1.47966
	GAG	CCG	-	3100	0.0134446	4760	0.0203915	1.5167	5358	0.0137043	3878	0.0177522	1.29538
	GAG	CCC	-	3802	0.0164892	3946	0.0169044	1.02518	5655	0.0144639	2873	0.0131516	0.909274
	GAG	CCT	-	3941	0.017092	7029	0.0301117	1.76174	7187	0.0183823	6778	0.0310274	1.6879
	GAC	AAA	-	2407	0.0104391	1409	0.00603605	0.578214	3962	0.0101337	1551	0.00709996	0.70063
	GAC	AAG	-	2511	0.0108902	1509	0.00646444	0.593603	4635	0.011855	1750	0.00801092	0.675741
	GAC	AAC	-	2086	0.00904695	1468	0.0062888	0.695129	3658	0.00935613	1535	0.00702672	0.751028
	GAC	AAT	-	3410	0.0147891	2136	0.00915046	0.618729	5465	0.0139779	2105	0.00963599	0.689372
	GAC	AGA	-	2616	0.0113455	3614	0.0154821	1.3646	4265	0.0109087	2889	0.0132249	1.21233
	GAC	AGG	-	2720	0.0117966	3528	0.0151137	1.28119	4140	0.010589	2600	0.0119019	1.124
	GAC	AGC	-	2603	0.0112892	3715	0.0159148	1.40974	4335	0.0110877	3028	0.0138612	1.25014
	GAC	AGT	-	3525	0.0152879	4315	0.0184851	1.20914	6283	0.0160701	3729	0.0170701	1.06223
	GAC	ACA	-	2044	0.00886479	2447	0.0104828	1.18252	4256	0.0108856	2253	0.0103135	0.947439
	GAC	ACG	-	2388	0.0103567	2291	0.00981446	0.947643	5202	0.0133052	2389	0.010936	0.821935
	GAC	ACC	-	2704	0.0117272	2276	0.00975021	0.831418	5182	0.0132541	2409	0.0110276	0.832015
	GAC	ACT	-	3165	0.0137266	2855	0.0122306	0.891017	6634	0.0169679	3110	0.0142365	0.839028
	GAC	GAA	-	2733	0.011853	1747	0.00748401	0.631404	4329	0.0110724	1996	0.00913702	0.82521
	GAC	GAG	-	3281	0.0142296	1973	0.00845218	0.593984	5068	0.0129625	2405	0.0110093	0.849318
	GAC	GAC	-	3047	0.0132148	2415	0.0103457	0.782886	4317	0.0110417	2659	0.012172	1.10237
	GAC	GAT	-	4007	0.0173783	3584	0.0153536	0.883492	5924	0.0151519	3611	0.01653	1.09095
	GAC	GGA	-	4024	0.017452	2465	0.0105599	0.60508	4901	0.0125354	2096	0.00959479	0.765417
	GAC	GGG	-	3107	0.013475	2646	0.0113353	0.841206	2709	0.00692886	1194	0.00546574	0.788837
	GAC	GGC	-	3902	0.0169229	3023	0.0129503	0.765252	3633	0.00929219	1812	0.00829473	0.892657
	GAC	GGT	-	5445	0.0236149	4446	0.0190463	0.806539	6646	0.0169986	3670	0.0168	0.98832
	GAC	GCA	-	2878	0.0124818	2526	0.0108212	0.866955	5130	0.0131211	2531	0.0115861	0.883012
	GAC	GCG	-	3471	0.0150537	2483	0.010637	0.706604	5413	0.0138449	2354	0.0107758	0.778323
	GAC	GCC	-	3607	0.0156435	2332	0.0099901	0.638611	5870	0.0150138	2116	0.00968635	0.645163
	GAC	GCT	-	4266	0.0185016	3415	0.0146296	0.790722	7710	0.01972	3611	0.01653	0.838233
	GAC	CAA	-	3143	0.0136311	1702	0.00729123	0.534896	5229	0.0133743	2045	0.00936133	0.699949
	GAC	CAG	-	2374	0.010296	2360	0.0101101	0.98194	5199	0.0132976	2657	0.0121629	0.914668
	GAC	CAC	-	2752	0.0119354	2066	0.00885058	0.741542	5206	0.0133155	2237	0.0102402	0.769048
	GAC	CAT	-	4080	0.0176949	2469	0.010577	0.597743	7286	0.0186355	2789	0.0127671	0.685095
	GAC	CGA	-	2793	0.0121132	4745	0.0203272	1.6781	4280	0.010947	3915	0.0179216	1.63712
	GAC	CGG	-	4123	0.0178814	3797	0.0162661	0.909664	5117	0.0130878	2564	0.0117371	0.896797
	GAC	CGC	-	3494	0.0151534	4365	0.0186993	1.234	5778	0.0147785	3051	0.0139665	0.945053
	GAC	CGT	-	4751	0.020605	5953	0.0255022	1.23767	7845	0.0200653	5293	0.0242296	1.20754
	GAC	CCA	-	3666	0.0158994	3392	0.0145311	0.913939	5297	0.0135482	2462	0.0112702	0.831859
	GAC	CCG	-	3809	0.0165196	4065	0.0174141	1.05415	5954	0.0152286	2781	0.0127305	0.835957
	GAC	CCC	-	4154	0.0180158	2975	0.0127447	0.707415	6258	0.0160062	2120	0.00970466	0.606306
	GAC	CCT	-	5238	0.0227171	5223	0.0223749	0.984937	8460	0.0216383	4452	0.0203798	0.941839
	GAT	AAA	-	3295	0.0142904	1790	0.00766822	0.536601	4815	0.0123154	2076	0.00950324	0.771654
	GAT	AAG	-	3479	0.0150884	1841	0.0078867	0.522701	6165	0.0157683	2518	0.0115266	0.730995
	GAT	AAC	-	3254	0.0141125	2007	0.00859783	0.609233	5311	0.013584	2344	0.0107301	0.789902
	GAT	AAT	-	4668	0.020245	2535	0.0108597	0.536415	6937	0.0177429	3063	0.0140214	0.790255
	GAT	AGA	-	3356	0.0145549	4650	0.0199202	1.36863	4990	0.012763	3851	0.0176286	1.38123
	GAT	AGG	-	3368	0.014607	3811	0.016326	1.11769	5074	0.0129779	3570	0.0163423	1.25924
	GAT	AGC	-	3424	0.0148498	4774	0.0204514	1.37722	5212	0.0133308	3919	0.0179399	1.34574
	GAT	AGT	-	4840	0.020991	5259	0.0225291	1.07328	7681	0.0196458	4766	0.0218172	1.11052
	GAT	ACA	-	2742	0.011892	2672	0.0114466	0.962549	5105	0.0130571	2459	0.0112565	0.862094
	GAT	ACG	-	3165	0.0137266	2805	0.0120164	0.875413	6344	0.0162262	3273	0.0149827	0.923367
	GAT	ACC	-	3881	0.0168318	2833	0.0121363	0.721036	6545	0.0167403	3192	0.0146119	0.872861
	GAT	ACT	-	4256	0.0184582	3406	0.014591	0.790491	7824	0.0200116	3991	0.0182695	0.912945
	GAT	GAA	-	4136	0.0179378	3043	0.013036	0.726734	5368	0.0137298	2573	0.0117783	0.857865
	GAT	GAG	-	4225	0.0183238	2979	0.0127618	0.696462	6316	0.0161545	3012	0.0137879	0.853502
	GAT	GAC	-	4145	0.0179768	3858	0.0165274	0.919372	5619	0.0143718	3160	0.0144654	1.00651
	GAT	GAT	-	5394	0.0233937	5354	0.0229361	0.980441	7157	0.0183056	4219	0.0193132	1.05504
	GAT	GGA	-	5340	0.0231595	3014	0.0129117	0.557514	5560	0.0142209	2606	0.0119294	0.838864
	GAT	GGG	-	4219	0.0182977	3117	0.013353	0.729762	4708	0.0120417	2393	0.0109544	0.909699
	GAT	GGC	-	5174	0.0224395	3404	0.0145825	0.649856	5779	0.014781	2698	0.0123505	0.835566
	GAT	GGT	-	6454	0.0279909	4798	0.0205543	0.73432	8489	0.0217125	4159	0.0190385	0.876848
	GAT	GCA	-	3751	0.016268	3532	0.0151308	0.930095	6022	0.0154026	2840	0.0130006	0.844052
	GAT	GCG	-	4019	0.0174303	3048	0.0130574	0.749119	6831	0.0174718	3272	0.0149781	0.857276
	GAT	GCC	-	4731	0.0205183	3376	0.0144625	0.704861	7610	0.0194642	3095	0.0141679	0.727893
	GAT	GCT	-	5117	0.0221923	4176	0.0178897	0.806119	9270	0.02371	4261	0.0195054	0.822666
	GAT	CAA	-	2962	0.0128461	2178	0.00933038	0.726318	4687	0.011988	2067	0.00946204	0.789291
	GAT	CAG	-	2813	0.0121999	2541	0.0108854	0.892255	5543	0.0141774	2674	0.0122407	0.863392
	GAT	CAC	-	3044	0.0132018	2132	0.00913332	0.691825	5303	0.0135636	2385	0.0109177	0.804931
	GAT	CAT	-	4049	0.0175604	2676	0.0114638	0.652818	7261	0.0185716	2825	0.0129319	0.696328
	GAT	CGA	-	2668	0.0115711	4744	0.0203229	1.75636	4295	0.0109854	4049	0.018535	1.68724
	GAT	CGG	-	3981	0.0172655	3370	0.0144368	0.836164	5575	0.0142593	2975	0.0136186	0.955067
	GAT	CGC	-	3811	0.0165282	4455	0.0190849	1.15468	7067	0.0180754	4436	0.0203065	1.12344
	GAT	CGT	-	4713	0.0204402	5621	0.0240799	1.17807	8751	0.0223826	5529	0.0253099	1.13079
	GAT	CCA	-	3323	0.0144118	3349	0.0143469	0.995494	5604	0.0143334	2962	0.0135591	0.945973
	GAT	CCG	-	3803	0.0164935	4213	0.0180482	1.09426	6724	0.0171981	3994	0.0182832	1.06309
	GAT	CCC	-	4569	0.0198157	3211	0.0137557	0.694181	7623	0.0194975	3327	0.0152299	0.781121
	GAT	CCT	-	5599	0.0242828	5154	0.0220793	0.909259	9145	0.0233903	4891	0.0223894	0.957207
	GGA	AAA	-	2709	0.0117489	1532	0.00656297	0.558603	4221	0.0107961	1600	0.00732427	0.678416
	GGA	AAG	-	3187	0.013822	1607	0.00688426	0.498067	5379	0.013758	2210	0.0101166	0.73533
	GGA	AAC	-	3252	0.0141039	1824	0.00781387	0.554023	4698	0.0120162	1991	0.00911414	0.75849
	GGA	AAT	-	4653	0.02018	2149	0.00920615	0.456202	6011	0.0153744	2424	0.0110963	0.721735
	GGA	AGA	-	2849	0.0123561	4475	0.0191705	1.55151	3817	0.00976281	3873	0.0177293	1.81601
	GGA	AGG	-	2783	0.0120698	4495	0.0192562	1.5954	3553	0.00908757	2897	0.0132615	1.4593
	GGA	AGC	-	2842	0.0123257	5367	0.0229918	1.86535	4144	0.0105992	4179	0.0191301	1.80486
	GGA	AGT	-	4091	0.0177426	5945	0.0254679	1.43541	5872	0.0150189	5319	0.0243486	1.6212
	GGA	ACA	-	2366	0.0102613	3727	0.0159662	1.55596	3893	0.00995719	3111	0.0142411	1.43023
	GGA	ACG	-	2731	0.0118443	3774	0.0161675	1.365	4892	0.0125124	3539	0.0162004	1.29475
	GGA	ACC	-	3397	0.0147327	3282	0.0140598	0.954326	5009	0.0128116	2925	0.0133897	1.04512
	GGA	ACT	-	3797	0.0164675	4081	0.0174827	1.06165	6030	0.015423	4021	0.0184068	1.19346
	GGA	GAA	-	3644	0.015804	2232	0.00956171	0.60502	4160	0.0106401	2222	0.0101716	0.955966
	GGA	GAG	-	3400	0.0147457	2578	0.0110439	0.748959	4302	0.0110033	2307	0.0105607	0.959774
	GGA	GAC	-	3502	0.0151881	3598	0.0154135	1.01484	4308	0.0110186	2975	0.0136186	1.23596
	GGA	GAT	-	4351	0.0188702	4614	0.019766	1.04747	5155	0.013185	4280	0.0195924	1.48596
	GGA	GGA	-	3187	0.013822	2516	0.0107783	0.779798	2715	0.0069442	1311	0.00600132	0.864221
	GGA	GGG	-	1367	0.00592866	2375	0.0101743	1.71612	702	0.00179552	367	0.00168	0.935666
	GGA	GGC	-	3257	0.0141256	4239	0.0181595	1.28558	2002	0.00512055	1066	0.00487979	0.952982
	GGA	GGT	-	3948	0.0171224	6773	0.029015	1.69456	4295	0.0109854	3683	0.0168596	1.53472
	GGA	GCA	-	2659	0.011532	4754	0.0203658	1.76602	3940	0.0100774	3491	0.0159806	1.58579
	GGA	GCG	-	2819	0.012226	3438	0.0147281	1.20466	3628	0.0092794	1919	0.00878454	0.946672
	GGA	GCC	-	3709	0.0160859	3696	0.0158334	0.984303	3918	0.0100211	1821	0.00833593	0.831835
	GGA	GCT	-	4054	0.0175821	5794	0.024821	1.41172	6090	0.0155765	5045	0.0230943	1.48264
	GGA	CAA	-	2647	0.01148	2952	0.0126461	1.10158	3808	0.00973979	2626	0.012021	1.23421
	GGA	CAG	-	2500	0.0108425	3563	0.0152636	1.40776	4219	0.010791	3166	0.0144929	1.34305
	GGA	CAC	-	3392	0.014711	2717	0.0116394	0.791202	5121	0.0130981	2897	0.0132615	1.01248
	GGA	CAT	-	4315	0.0187141	3619	0.0155035	0.828441	6660	0.0170344	3608	0.0165162	0.969581
	GGA	CGA	-	2368	0.01027	6896	0.0295419	2.87653	3530	0.00902874	5742	0.026285	2.91125
	GGA	CGG	-	3398	0.0147371	5405	0.0231546	1.57118	2338	0.00597994	1942	0.00888983	1.48661
	GGA	CGC	-	3661	0.0158777	6458	0.0276656	1.74242	4593	0.0117476	4202	0.0192354	1.63739
	GGA	CGT	-	4686	0.0203231	8768	0.0375614	1.84821	6572	0.0168093	8176	0.037427	2.22656
	GGA	CCA	-	2693	0.0116795	5630	0.0241185	2.06503	4702	0.0120264	4458	0.0204072	1.69687
	GGA	CCG	-	3427	0.0148628	6396	0.0274	1.84352	4478	0.0114535	3835	0.0175554	1.53276
	GGA	CCC	-	4033	0.0174911	4266	0.0182752	1.04483	4703	0.0120289	2026	0.00927435	0.771003
	GGA	CCT	-	4445	0.0192779	8401	0.0359892	1.86687	6836	0.0174846	6831	0.03127	1.78844
	GGG	AAA	-	2827	0.0122607	2044	0.00875634	0.714182	2664	0.00681376	1548	0.00708623	1.03999
	GGG	AAG	-	2850	0.0123604	2076	0.00889342	0.719509	3083	0.00788544	1504	0.00688481	0.873104
	GGG	AAC	-	2962	0.0128461	2377	0.0101829	0.79268	3041	0.00777802	1505	0.00688939	0.885751
	GGG	AAT	-	3950	0.0171311	3701	0.0158548	0.925499	3845	0.00983442	2355	0.0107804	1.09619
	GGG	AGA	-	2386	0.010348	5617	0.0240628	2.32535	2128	0.00544282	2672	0.0122315	2.24728
	GGG	AGG	-	1572	0.00681774	3945	0.0169001	2.47884	871	0.00222777	686	0.00314028	1.40961
	GGG	AGC	-	2602	0.0112848	6644	0.0284624	2.52218	1688	0.00431743	1636	0.00748906	1.73461
	GGG	AGT	-	3439	0.0149149	7291	0.0312341	2.09415	3648	0.00933055	4115	0.0188371	2.01886
	GGG	ACA	-	2203	0.00955437	4621	0.019796	2.07193	2402	0.00614364	2331	0.0106705	1.73684
	GGG	ACG	-	3316	0.0143814	5136	0.0220022	1.5299	2014	0.00515124	1380	0.00631718	1.22634
	GGG	ACC	-	3123	0.0135444	4819	0.0206442	1.52419	2748	0.00702861	1472	0.00673833	0.9587
	GGG	ACT	-	3407	0.0147761	5902	0.0252837	1.71112	3911	0.0100032	3650	0.0167085	1.67031
	GGG	GAA	-	3136	0.0136008	1895	0.00811803	0.59688	2803	0.00716928	1136	0.00520023	0.725349
	GGG	GAG	-	2168	0.00940258	2183	0.0093518	0.9946	1276	0.00326365	520	0.00238039	0.729364
	GGG	GAC	-	3601	0.0156175	2346	0.0100501	0.643515	1772	0.00453228	613	0.00280611	0.619139
	GGG	GAT	-	3795	0.0164588	4325	0.018528	1.12571	3482	0.00890597	2513	0.0115037	1.29168
	GGG	GGA	-	1591	0.00690014	1523	0.00652441	0.945548	570	0.0014579	264	0.0012085	0.828936
	GGG	GGG	-	68	0.000294915	70	0.000299875	1.01682	10	2.55772e-05	2	9.15534e-06	0.357949
	GGG	GGC	-	732	0.00317467	874	0.00374415	1.17938	317	0.000810796	169	0.000773626	0.954155
	GGG	GGT	-	1468	0.00636669	2838	0.0121578	1.90959	717	0.00183388	556	0.00254518	1.38787
	GGG	GCA	-	1958	0.00849181	4881	0.0209098	2.46235	1332	0.00340688	1009	0.00461887	1.35575
	GGG	GCG	-	1716	0.00744226	2727	0.0116823	1.56972	873	0.00223289	411	0.00188142	0.842596
	GGG	GCC	-	2093	0.0090773	2600	0.0111382	1.22704	1209	0.00309228	687	0.00314486	1.017
	GGG	GCT	-	3638	0.0157779	6354	0.02722	1.7252	2680	0.00685468	2042	0.0093476	1.36368
	GGG	CAA	-	2239	0.0097105	3162	0.0135458	1.39496	2727	0.0069749	1949	0.00892187	1.27914
	GGG	CAG	-	1943	0.00842676	4001	0.01714	2.03399	1886	0.00482386	1206	0.00552067	1.14445
	GGG	CAC	-	2510	0.0108858	3795	0.0162575	1.49345	2231	0.00570627	1439	0.00658726	1.15439
	GGG	CAT	-	3460	0.015006	4458	0.0190977	1.27268	4186	0.0107066	3449	0.0157884	1.47464
	GGG	CGA	-	2114	0.00916838	6699	0.028698	3.1301	1725	0.00441206	2047	0.00937049	2.12383
	GGG	CGG	-	1375	0.00596335	3393	0.0145353	2.43745	799	0.00204362	515	0.0023575	1.15359
	GGG	CGC	-	2677	0.0116101	6812	0.0291821	2.51351	1805	0.00461668	1597	0.00731054	1.5835
	GGG	CGT	-	3823	0.0165803	9411	0.040316	2.43156	3311	0.0084686	4164	0.0190614	2.25083
	GGG	CCA	-	2755	0.0119484	7006	0.0300132	2.5119	2568	0.00656822	2329	0.0106614	1.62318
	GGG	CCG	-	2722	0.0118053	6485	0.0277812	2.35329	2067	0.0052868	1736	0.00794683	1.50315
	GGG	CCC	-	3036	0.0131671	4198	0.0179839	1.36582	2589	0.00662193	1171	0.00536045	0.809499
	GGG	CCT	-	4014	0.0174086	10384	0.0444842	2.5553	4386	0.0112181	4754	0.0217622	1.93991
	GGC	AAA	-	2599	0.0112718	2768	0.0118579	1.05199	3479	0.0088983	2465	0.011284	1.2681
	GGC	AAG	-	2876	0.0124732	3230	0.0138371	1.10935	4097	0.010479	3015	0.0138017	1.31708
	GGC	AAC	-	2543	0.0110289	3331	0.0142697	1.29384	3630	0.00928451	2794	0.01279	1.37756
	GGC	AAT	-	3664	0.0158907	5751	0.0246368	1.55039	4800	0.012277	5182	0.0237215	1.93218
	GGC	AGA	-	2734	0.0118573	7968	0.0341343	2.87875	3460	0.0088497	6391	0.0292559	3.30586
	GGC	AGG	-	2354	0.0102093	7049	0.0301974	2.95784	2121	0.00542492	2567	0.0117509	2.16609
	GGC	AGC	-	2621	0.0113672	7713	0.0330419	2.90677	2968	0.00759131	4108	0.0188051	2.47718
	GGC	AGT	-	3838	0.0166453	10406	0.0445785	2.67814	4803	0.0122847	8273	0.037871	3.08278
	GGC	ACA	-	2148	0.00931584	5766	0.0247011	2.65152	3611	0.00923592	5886	0.0269442	2.91732
	GGC	ACG	-	2566	0.0111287	6490	0.0278027	2.49828	3841	0.00982419	4919	0.0225175	2.29205
	GGC	ACC	-	2764	0.0119874	5590	0.0239471	1.99769	4172	0.0106708	3961	0.0181321	1.69923
	GGC	ACT	-	3098	0.013436	7516	0.032198	2.3964	5449	0.013937	8405	0.0384753	2.76066
	GGC	GAA	-	3186	0.0138176	3980	0.01705	1.23393	4017	0.0102744	3378	0.0154634	1.50505
	GGC	GAG	-	3138	0.0136095	4316	0.0184894	1.35857	2983	0.00762967	2386	0.0109223	1.43156
	GGC	GAC	-	2966	0.0128635	6816	0.0291992	2.26993	3098	0.00792381	4179	0.0191301	2.41425
	GGC	GAT	-	3673	0.0159297	8865	0.037977	2.38403	4508	0.0115302	7986	0.0365573	3.17057
	GGC	GGA	-	3282	0.014234	4444	0.0190377	1.33749	2132	0.00545305	1463	0.00669713	1.22814
	GGC	GGG	-	945	0.00409845	2588	0.0110868	2.70512	541	0.00138373	412	0.001886	1.36299
	GGC	GGC	-	2333	0.0101182	5728	0.0245383	2.42517	1380	0.00352965	1222	0.00559391	1.58483
	GGC	GGT	-	3689	0.0159991	10081	0.0431862	2.69929	3502	0.00895713	4946	0.0226411	2.52772
	GGC	GCA	-	2931	0.0127117	7836	0.0335688	2.64078	3742	0.00957098	5651	0.0258684	2.7028
	GGC	GCG	-	3165	0.0137266	6526	0.0279569	2.0367	2802	0.00716672	2408	0.011023	1.53808
	GGC	GCC	-	3353	0.0145419	5976	0.0256007	1.76048	3345	0.00855556	2258	0.0103364	1.20815
	GGC	GCT	-	4406	0.0191087	10157	0.0435118	2.27706	6329	0.0161878	9572	0.0438174	2.70682
	GGC	CAA	-	3687	0.0159905	3856	0.0165188	1.03304	4945	0.0126479	3527	0.0161454	1.27653
	GGC	CAG	-	2783	0.0120698	6101	0.0261362	2.16542	3967	0.0101465	3338	0.0152803	1.50597
	GGC	CAC	-	3037	0.0131714	5741	0.024594	1.86722	4054	0.010369	3748	0.0171571	1.65466
	GGC	CAT	-	4086	0.0177209	7329	0.0313969	1.77174	6498	0.01662	7104	0.0325198	1.95666
	GGC	CGA	-	2893	0.0125469	12344	0.0528807	4.21465	3515	0.00899038	6542	0.0299471	3.33102
	GGC	CGG	-	2995	0.0129893	8488	0.0363619	2.79938	2373	0.00606946	2503	0.0114579	1.88779
	GGC	CGC	-	3209	0.0139174	9190	0.0393692	2.82878	3409	0.00871926	3178	0.0145478	1.66847
	GGC	CGT	-	4822	0.0209129	14114	0.0604633	2.89119	6813	0.0174257	11187	0.0512104	2.93878
	GGC	CCA	-	3998	0.0173393	9764	0.0418282	2.41234	4666	0.0119343	4528	0.0207277	1.73681
	GGC	CCG	-	3903	0.0169272	9628	0.0412456	2.43664	4365	0.0111644	3595	0.0164567	1.47403
	GGC	CCC	-	3861	0.0167451	5606	0.0240157	1.43419	3838	0.00981652	2051	0.0093888	0.956428
	GGC	CCT	-	5571	0.0241613	12887	0.0552069	2.28493	7997	0.0204541	9828	0.0449893	2.19953
	GGT	AAA	-	4586	0.0198894	3202	0.0137171	0.68967	4650	0.0118934	2690	0.0123139	1.03536
	GGT	AAG	-	4581	0.0198677	3859	0.0165317	0.832086	5667	0.0144946	3497	0.0160081	1.10442
	GGT	AAC	-	4077	0.0176819	5054	0.0216509	1.22447	5106	0.0130597	4173	0.0191026	1.46271
	GGT	AAT	-	6046	0.0262214	7780	0.0333289	1.27106	6470	0.0165484	6115	0.0279924	1.69155
	GGT	AGA	-	3558	0.015431	10280	0.0440387	2.85391	4310	0.0110238	7499	0.0343279	3.11399
	GGT	AGG	-	3395	0.0147241	9386	0.0402089	2.73083	4054	0.010369	5926	0.0271273	2.61619
	GGT	AGC	-	4173	0.0180982	10244	0.0438845	2.42479	7447	0.0190473	9666	0.0442477	2.32304
	GGT	AGT	-	5767	0.0250114	13764	0.0589639	2.35748	6401	0.0163719	9542	0.0436801	2.66798
	GGT	ACA	-	2910	0.0126206	7398	0.0316925	2.51116	5147	0.0131646	6978	0.031943	2.42643
	GGT	ACG	-	3427	0.0148628	8431	0.0361177	2.43007	6660	0.0170344	8547	0.0391253	2.29684
	GGT	ACC	-	3624	0.0157172	7601	0.0325621	2.07175	6510	0.0166507	7407	0.0339068	2.03635
	GGT	ACT	-	4947	0.0214551	10346	0.0443215	2.06578	7352	0.0188043	10084	0.0461612	2.45482
	GGT	GAA	-	4630	0.0200802	5335	0.0228547	1.13817	5573	0.0142542	4226	0.0193452	1.35716
	GGT	GAG	-	4660	0.0202103	5641	0.0241656	1.1957	6293	0.0160957	4532	0.020746	1.28891
	GGT	GAC	-	4234	0.0183628	9984	0.0427707	2.3292	5864	0.0149985	8528	0.0390384	2.60282
	GGT	GAT	-	5927	0.0257053	13605	0.0582828	2.26734	6677	0.0170779	10663	0.0488117	2.85818
	GGT	GGA	-	4962	0.0215201	4813	0.0206185	0.958105	4326	0.0110647	2418	0.0110688	1.00037
	GGT	GGG	-	2450	0.0106256	4657	0.0199502	1.87756	1271	0.00325086	907	0.00415194	1.27718
	GGT	GGC	-	4623	0.0200499	8274	0.0354452	1.76785	3544	0.00906455	2738	0.0125337	1.38271
	GGT	GGT	-	5503	0.0238664	13274	0.0568648	2.38263	5844	0.0149473	7820	0.0357974	2.3949
	GGT	GCA	-	3698	0.0160382	8325	0.0356636	2.22367	5968	0.0152645	7520	0.0344241	2.25518
	GGT	GCG	-	4086	0.0177209	6927	0.0296747	1.67456	6001	0.0153489	4889	0.0223802	1.4581
	GGT	GCC	-	5408	0.0234544	6206	0.026586	1.13352	7197	0.0184079	3895	0.01783	0.968607
	GGT	GCT	-	5513	0.0239098	10237	0.0438545	1.83417	9056	0.0231627	10174	0.0465732	2.0107
	GGT	CAA	-	3448	0.0149539	5165	0.0221265	1.47964	4981	0.01274	3989	0.0182603	1.43331
	GGT	CAG	-	3295	0.0142904	6034	0.0258492	1.80885	5299	0.0135533	4713	0.0215745	1.59182
	GGT	CAC	-	3643	0.0157996	5932	0.0254122	1.60841	5889	0.0150624	5461	0.0249986	1.65967
	GGT	CAT	-	5150	0.0223355	8067	0.0345584	1.54724	7071	0.0180856	6918	0.0316683	1.75102
	GGT	CGA	-	3404	0.0147631	12111	0.0518826	3.51434	4342	0.0111056	7084	0.0324282	2.91998
	GGT	CGG	-	4437	0.0192432	10821	0.0463563	2.40897	4155	0.0106273	4016	0.0183839	1.72987
	GGT	CGC	-	4245	0.0184105	10726	0.0459493	2.49582	6552	0.0167582	7652	0.0350283	2.09022
	GGT	CGT	-	5838	0.0253193	15257	0.0653598	2.58142	7232	0.0184974	10346	0.0473606	2.56039
	GGT	CCA	-	3990	0.0173046	10170	0.0435675	2.51769	6222	0.0159141	7468	0.034186	2.14816
	GGT	CCG	-	4898	0.0212425	12179	0.0521739	2.4561	7449	0.0190524	8028	0.0367495	1.92886
	GGT	CCC	-	6276	0.0272189	6899	0.0295548	1.08582	8753	0.0223877	4791	0.0219316	0.979627
	GGT	CCT	-	6579	0.028533	13113	0.0561751	1.96877	9721	0.0248636	11438	0.0523594	2.10587
	GCA	AAA	-	2752	0.0119354	1301	0.00557338	0.466963	4695	0.0120085	1774	0.00812078	0.676254
	GCA	AAG	-	2810	0.0121869	1454	0.00622882	0.511107	6119	0.0156507	1967	0.00900427	0.575328
	GCA	AAC	-	2770	0.0120134	1532	0.00656297	0.546302	5769	0.0147555	2111	0.00966346	0.654907
	GCA	AAT	-	3952	0.0171398	1882	0.00806234	0.470388	7347	0.0187916	2327	0.0106522	0.566863
	GCA	AGA	-	2386	0.010348	3963	0.0169772	1.64062	4337	0.0110928	3279	0.0150102	1.35314
	GCA	AGG	-	2448	0.0106169	3601	0.0154264	1.453	4658	0.0119138	2880	0.0131837	1.10658
	GCA	AGC	-	2354	0.0102093	4401	0.0188535	1.84671	4802	0.0122822	4141	0.0189561	1.54339
	GCA	AGT	-	3535	0.0153312	5104	0.0218651	1.42618	6793	0.0173746	4367	0.0199907	1.15057
	GCA	ACA	-	1981	0.00859156	2888	0.012372	1.44001	4386	0.0112181	2717	0.0124375	1.1087
	GCA	ACG	-	2516	0.0109118	2834	0.0121406	1.11261	5631	0.0144025	3045	0.013939	0.967818
	GCA	ACC	-	2773	0.0120265	2553	0.0109369	0.9094	6025	0.0154102	3023	0.0138383	0.897993
	GCA	ACT	-	3584	0.0155437	3094	0.0132545	0.852719	7076	0.0180984	3519	0.0161088	0.890068
	GCA	GAA	-	2267	0.00983194	1809	0.00774961	0.788208	5532	0.0141493	2280	0.0104371	0.73764
	GCA	GAG	-	2864	0.0124211	2198	0.00941606	0.758069	6044	0.0154588	2547	0.0116593	0.754217
	GCA	GAC	-	2810	0.0121869	3329	0.0142612	1.1702	5400	0.0138117	3339	0.0152848	1.10666
	GCA	GAT	-	3555	0.015418	4162	0.0178297	1.15642	7145	0.0182749	4114	0.0188325	1.03051
	GCA	GGA	-	3183	0.0138046	2637	0.0112967	0.818328	5596	0.014313	2199	0.0100663	0.703298
	GCA	GGG	-	2664	0.0115537	3113	0.0133358	1.15425	2407	0.00615643	1052	0.00481571	0.782224
	GCA	GGC	-	3257	0.0141256	3511	0.0150408	1.0648	3967	0.0101465	1535	0.00702672	0.692529
	GCA	GGT	-	4619	0.0200325	5698	0.0244098	1.21851	7886	0.0201702	4650	0.0212862	1.05533
	GCA	GCA	-	2463	0.010682	3512	0.0150451	1.40846	4949	0.0126581	2867	0.0131242	1.03682
	GCA	GCG	-	2766	0.0119961	2710	0.0116094	0.967767	5513	0.0141007	2413	0.0110459	0.783359
	GCA	GCC	-	3354	0.0145462	2832	0.0121321	0.834034	6057	0.0154921	2259	0.010341	0.667499
	GCA	GCT	-	3508	0.0152141	3815	0.0163432	1.07421	7424	0.0189885	3942	0.0180452	0.950321
	GCA	CAA	-	2231	0.00967581	2206	0.00945033	0.976697	4903	0.0125405	2310	0.0105744	0.843222
	GCA	CAG	-	1861	0.00807112	2580	0.0110525	1.36939	5031	0.0128679	2970	0.0135957	1.05656
	GCA	CAC	-	2781	0.0120611	2139	0.00916331	0.759738	6152	0.0157351	2847	0.0130326	0.828253
	GCA	CAT	-	3263	0.0141516	2977	0.0127532	0.901188	7747	0.0198146	3691	0.0168962	0.852712
	GCA	CGA	-	2168	0.00940258	5897	0.0252623	2.68674	4466	0.0114228	5548	0.0253969	2.22336
	GCA	CGG	-	3012	0.013063	3895	0.0166859	1.27734	4707	0.0120392	2666	0.0122041	1.0137
	GCA	CGC	-	2899	0.0125729	5239	0.0224435	1.78506	5772	0.0147631	4865	0.0222704	1.50851
	GCA	CGT	-	3517	0.0152532	7460	0.0319581	2.09517	7187	0.0183823	7672	0.0351199	1.91052
	GCA	CCA	-	2180	0.00945462	3841	0.0164545	1.74037	5552	0.0142004	4027	0.0184343	1.29815
	GCA	CCG	-	2666	0.0115624	4431	0.0189821	1.64171	6290	0.016088	4177	0.0191209	1.18852
	GCA	CCC	-	2987	0.0129546	3057	0.0130959	1.01091	6538	0.0167224	3005	0.0137559	0.822605
	GCA	CCT	-	3096	0.0134273	5159	0.0221008	1.64596	8248	0.0210961	5961	0.0272875	1.29349
	GCG	AAA	-	2766	0.0119961	2048	0.00877347	0.731361	4360	0.0111516	2389	0.010936	0.980667
	GCG	AAG	-	2810	0.0121869	2293	0.00982303	0.806031	5501	0.01407	2910	0.013321	0.946767
	GCG	AAC	-	2837	0.012304	2240	0.00959598	0.779906	5486	0.0140316	2709	0.0124009	0.883782
	GCG	AAT	-	3913	0.0169706	3263	0.0139784	0.823685	7102	0.0181649	3645	0.0166856	0.918562
	GCG	AGA	-	2410	0.0104521	5504	0.0235787	2.25588	4200	0.0107424	4970	0.022751	2.11787
	GCG	AGG	-	1864	0.00808414	3732	0.0159876	1.97765	3004	0.00768338	2596	0.0118836	1.54667
	GCG	AGC	-	2661	0.0115407	5862	0.0251123	2.17598	4510	0.0115353	4852	0.0222108	1.92547
	GCG	AGT	-	3748	0.016255	7058	0.0302359	1.8601	6682	0.0170907	6659	0.0304827	1.78359
	GCG	ACA	-	2517	0.0109162	4606	0.0197317	1.80757	4656	0.0119087	4079	0.0186723	1.56795
	GCG	ACG	-	2794	0.0121175	4648	0.0199117	1.64321	5508	0.0140879	4317	0.0197618	1.40275
	GCG	ACC	-	3355	0.0145506	4225	0.0180996	1.24391	5966	0.0152593	3190	0.0146028	0.956972
	GCG	ACT	-	3700	0.0160468	5146	0.0220451	1.37379	7167	0.0183312	5703	0.0261064	1.42416
	GCG	GAA	-	4366	0.0189353	2360	0.0101101	0.533927	6904	0.0176585	2566	0.0117463	0.665193
	GCG	GAG	-	3464	0.0150233	3404	0.0145825	0.970656	4735	0.0121108	2279	0.0104325	0.861422
	GCG	GAC	-	4654	0.0201843	3236	0.0138628	0.686809	6190	0.0158323	2432	0.0111329	0.703177
	GCG	GAT	-	5026	0.0217977	5597	0.0239771	1.09998	7927	0.020275	5261	0.0240831	1.18782
	GCG	GGA	-	3481	0.015097	2588	0.0110868	0.734369	2692	0.00688538	1155	0.00528721	0.767889
	GCG	GGG	-	1699	0.00736853	2348	0.0100586	1.36508	936	0.00239402	496	0.00227052	0.948413
	GCG	GGC	-	2724	0.0118139	3057	0.0130959	1.10852	1730	0.00442485	713	0.00326388	0.737624
	GCG	GGT	-	3886	0.0168535	5974	0.0255921	1.51851	4715	0.0120596	3597	0.0164659	1.36537
	GCG	GCA	-	2949	0.0127898	5620	0.0240756	1.88241	4517	0.0115532	3493	0.0159898	1.38401
	GCG	GCG	-	2794	0.0121175	3682	0.0157734	1.3017	3255	0.00832537	1628	0.00745244	0.895149
	GCG	GCC	-	3399	0.0147414	3572	0.0153022	1.03804	3519	0.00900061	1467	0.00671544	0.746109
	GCG	GCT	-	4508	0.0195511	6725	0.0288094	1.47354	7396	0.0189169	5405	0.0247423	1.30795
	GCG	CAA	-	2513	0.0108988	3224	0.0138114	1.26723	5355	0.0136966	3380	0.0154725	1.12966
	GCG	CAG	-	2485	0.0107774	4060	0.0173927	1.61381	5442	0.0139191	4122	0.0188691	1.35563
	GCG	CAC	-	2976	0.0129069	3587	0.0153664	1.19056	6528	0.0166968	4191	0.019185	1.14902
	GCG	CAT	-	3805	0.0165022	4737	0.0202929	1.22971	8201	0.0209758	5977	0.0273607	1.30439
	GCG	CGA	-	2383	0.010335	7312	0.031324	3.03086	4384	0.011213	6890	0.0315401	2.81281
	GCG	CGG	-	3039	0.0131801	5511	0.0236087	1.79124	3375	0.0086323	2105	0.00963599	1.11627
	GCG	CGC	-	3303	0.0143251	7950	0.0340572	2.37746	4923	0.0125916	4767	0.0218217	1.73303
	GCG	CGT	-	4132	0.0179204	9910	0.0424537	2.36901	7600	0.0194387	10798	0.0494297	2.54285
	GCG	CCA	-	2969	0.0128765	6005	0.0257249	1.99782	6428	0.016441	5801	0.0265551	1.61517
	GCG	CCG	-	3073	0.0133275	5658	0.0242384	1.81867	5693	0.0145611	3335	0.0152665	1.04845
	GCG	CCC	-	4111	0.0178293	5198	0.0222678	1.24894	6734	0.0172237	3279	0.0150102	0.871485
	GCG	CCT	-	4415	0.0191478	8695	0.0372487	1.94533	9937	0.025416	9817	0.044939	1.76813
	GCC	AAA	-	2617	0.0113499	1939	0.00830652	0.73186	4920	0.012584	2381	0.0108994	0.866136
	GCC	AAG	-	2872	0.0124558	2223	0.00952316	0.764555	6580	0.0168298	2719	0.0124467	0.739563
	GCC	AAC	-	2477	0.0107427	2020	0.00865352	0.805525	5459	0.0139626	2615	0.0119706	0.857335
	GCC	AAT	-	3953	0.0171441	2628	0.0112581	0.656678	8345	0.0213442	3293	0.0150743	0.706248
	GCC	AGA	-	2674	0.0115971	5077	0.0217495	1.87542	6262	0.0160164	4592	0.0210207	1.31244
	GCC	AGG	-	2846	0.0123431	4860	0.0208199	1.68677	4264	0.0109061	1934	0.00885321	0.811766
	GCC	AGC	-	3111	0.0134924	5440	0.0233045	1.72724	5867	0.0150061	3536	0.0161866	1.07867
	GCC	AGT	-	4289	0.0186013	6195	0.0265389	1.42672	8975	0.0229555	5814	0.0266146	1.1594
	GCC	ACA	-	2259	0.00979724	3283	0.0140641	1.43552	6157	0.0157479	3492	0.0159852	1.01507
	GCC	ACG	-	2620	0.0113629	3284	0.0140684	1.2381	6849	0.0175178	3423	0.0156694	0.894482
	GCC	ACC	-	2512	0.0108945	2550	0.010924	1.00271	6380	0.0163182	2625	0.0120164	0.736377
	GCC	ACT	-	3329	0.0144378	3591	0.0153836	1.0655	9014	0.0230553	4450	0.0203706	0.883556
	GCC	GAA	-	3434	0.0148932	2625	0.0112453	0.755062	6783	0.017349	2893	0.0132432	0.763341
	GCC	GAG	-	3801	0.0164849	3078	0.0131859	0.799879	6971	0.0178298	3013	0.0137925	0.773563
	GCC	GAC	-	3422	0.0148412	3773	0.0161632	1.08908	6881	0.0175997	4093	0.0187364	1.06459
	GCC	GAT	-	4859	0.0210734	5367	0.0229918	1.09103	10209	0.0261117	6031	0.0276079	1.0573
	GCC	GGA	-	4820	0.0209043	5748	0.024624	1.17794	7186	0.0183798	3030	0.0138703	0.754653
	GCC	GGG	-	3025	0.0131194	4221	0.0180824	1.3783	3086	0.00789312	1179	0.00539707	0.683769
	GCC	GGC	-	3920	0.017001	4291	0.0183823	1.08125	4711	0.0120494	1603	0.007338	0.608993
	GCC	GGT	-	6787	0.0294351	8821	0.0377885	1.28379	11950	0.0305647	5416	0.0247926	0.811152
	GCC	GCA	-	2994	0.0129849	3589	0.015375	1.18406	6220	0.015909	3152	0.0144288	0.906959
	GCC	GCG	-	3202	0.013887	3127	0.0133958	0.964629	5076	0.012983	2043	0.00935218	0.720342
	GCC	GCC	-	2747	0.0119137	2205	0.00944605	0.792873	4449	0.0113793	1413	0.00646824	0.568423
	GCC	GCT	-	4276	0.0185449	4444	0.0190377	1.02657	9220	0.0235822	4478	0.0204988	0.86925
	GCC	CAA	-	3740	0.0162203	2806	0.0120207	0.741088	6685	0.0170983	2992	0.0136964	0.801036
	GCC	CAG	-	3473	0.0150623	3623	0.0155206	1.03043	5668	0.0144971	2482	0.0113618	0.783725
	GCC	CAC	-	4021	0.017439	2695	0.0115452	0.662031	7859	0.0201011	3017	0.0138108	0.687068
	GCC	CAT	-	5800	0.0251545	3663	0.015692	0.623825	11109	0.0284137	4238	0.0194002	0.682775
	GCC	CGA	-	3914	0.016975	7620	0.0326435	1.92304	6375	0.0163054	6545	0.0299608	1.83747
	GCC	CGG	-	4306	0.018675	5039	0.0215867	1.15591	5176	0.0132387	2018	0.00923773	0.69778
	GCC	CGC	-	3932	0.017053	5223	0.0223749	1.31208	5711	0.0146071	2582	0.0118195	0.809163
	GCC	CGT	-	5980	0.0259352	8757	0.0375143	1.44647	11869	0.0303575	8845	0.0404895	1.33375
	GCC	CCA	-	3756	0.0162897	4761	0.0203958	1.25206	7301	0.0186739	3713	0.0169969	0.910195
	GCC	CCG	-	4268	0.0185102	5666	0.0242727	1.31131	5807	0.0148527	3072	0.0140626	0.946806
	GCC	CCC	-	4186	0.0181546	3622	0.0155164	0.854679	6564	0.0167889	2456	0.0112428	0.669656
	GCC	CCT	-	4571	0.0198243	5737	0.0245769	1.23973	11586	0.0296337	6586	0.0301485	1.01737
	GCT	AAA	-	3456	0.0149886	2417	0.0103542	0.690807	5421	0.0138654	2885	0.0132066	0.952485
	GCT	AAG	-	3638	0.0157779	2632	0.0112753	0.714623	7292	0.0186509	3549	0.0162461	0.871066
	GCT	AAC	-	3076	0.0133406	2540	0.0108812	0.815645	7128	0.0182314	3555	0.0162736	0.892614
	GCT	AAT	-	5044	0.0218757	3377	0.0144668	0.661317	9274	0.0237203	4515	0.0206682	0.871329
	GCT	AGA	-	3323	0.0144118	7109	0.0304544	2.11316	6246	0.0159755	6362	0.0291231	1.82299
	GCT	AGG	-	2982	0.0129329	5506	0.0235873	1.82382	5823	0.0148936	4473	0.0204759	1.37481
	GCT	AGC	-	2993	0.0129806	6263	0.0268302	2.06695	7046	0.0180217	7840	0.0358889	1.99143
	GCT	AGT	-	4917	0.0213249	8007	0.0343014	1.60851	8969	0.0229402	8393	0.0384204	1.67481
	GCT	ACA	-	2710	0.0117532	4399	0.018845	1.60339	6188	0.0158272	5153	0.0235887	1.4904
	GCT	ACG	-	3191	0.0138393	4557	0.0195218	1.41061	7645	0.0195537	5358	0.0245271	1.25434
	GCT	ACC	-	3358	0.0145636	4160	0.0178211	1.22368	8392	0.0214644	6826	0.0312472	1.45577
	GCT	ACT	-	3854	0.0167147	4883	0.0209184	1.25149	9127	0.0233443	7337	0.0335863	1.43874
	GCT	GAA	-	3812	0.0165326	3232	0.0138456	0.837476	7330	0.0187481	3571	0.0163469	0.871922
	GCT	GAG	-	3882	0.0168362	3614	0.0154821	0.919573	8077	0.0206587	4268	0.0195375	0.945728
	GCT	GAC	-	3831	0.016615	5294	0.0226791	1.36498	8603	0.022004	6680	0.0305788	1.38969
	GCT	GAT	-	4643	0.0201366	6564	0.0281197	1.39644	10386	0.0265645	7762	0.0355319	1.33757
	GCT	GGA	-	5127	0.0222357	4542	0.0194576	0.87506	8878	0.0227074	3951	0.0180864	0.796496
	GCT	GGG	-	3684	0.0159774	4065	0.0174141	1.08992	5141	0.0131492	2353	0.0107713	0.819155
	GCT	GGC	-	5347	0.0231898	4996	0.0214025	0.922924	7503	0.0191906	3351	0.0153398	0.799339
	GCT	GGT	-	6170	0.0267592	7521	0.0322194	1.20405	11869	0.0303575	6871	0.0314532	1.03609
	GCT	GCA	-	3014	0.0130717	4290	0.018378	1.40594	7723	0.0197533	4785	0.0219041	1.10889
	GCT	GCG	-	3430	0.0148759	3561	0.015255	1.02549	8417	0.0215283	4254	0.0194734	0.904549
	GCT	GCC	-	4004	0.0173653	3450	0.0147795	0.851097	9351	0.0239172	4466	0.0204439	0.854776
	GCT	GCT	-	4291	0.01861	4919	0.0210726	1.13233	11652	0.0298025	6852	0.0313662	1.05247
	GCT	CAA	-	3037	0.0131714	2977	0.0127532	0.968251	5747	0.0146992	2935	0.0134355	0.914026
	GCT	CAG	-	2997	0.0129979	3581	0.0153407	1.18024	6536	0.0167172	4145	0.0189744	1.13502
	GCT	CAC	-	3810	0.0165239	3058	0.0131002	0.792805	7962	0.0203645	3873	0.0177293	0.870597
	GCT	CAT	-	4690	0.0203404	4198	0.0179839	0.884145	9575	0.0244901	4847	0.022188	0.905995
	GCT	CGA	-	3219	0.0139607	8495	0.0363919	2.60673	5359	0.0137068	6723	0.0307757	2.24528
	GCT	CGG	-	4119	0.017864	5539	0.0237286	1.32829	6964	0.0178119	4121	0.0188646	1.0591
	GCT	CGC	-	4026	0.0174607	6720	0.028788	1.64873	8213	0.0210065	6641	0.0304003	1.44718
	GCT	CGT	-	5162	0.0223875	10390	0.0445099	1.98816	9378	0.0239863	10123	0.0463397	1.93193
	GCT	CCA	-	3240	0.0140518	4602	0.0197146	1.40299	7565	0.0193491	5353	0.0245043	1.26643
	GCT	CCG	-	3641	0.015791	5416	0.0232017	1.4693	8778	0.0224516	5926	0.0271273	1.20825
	GCT	CCC	-	4253	0.0184452	3944	0.0168958	0.916	9809	0.0250887	4709	0.0215562	0.859203
	GCT	CCT	-	4359	0.0189049	6161	0.0263932	1.39611	10084	0.025792	6165	0.0282213	1.09419
	CAA	AAA	-	1874	0.00812751	903	0.00386838	0.475962	4091	0.0104636	1504	0.00688481	0.657976
	CAA	AAG	-	2117	0.00918139	856	0.00366704	0.399399	4928	0.0126044	1674	0.00766302	0.607962
	CAA	AAC	-	1988	0.00862192	1013	0.00433961	0.503323	4539	0.0116095	1649	0.00754857	0.650208
	CAA	AAT	-	2680	0.0116231	1165	0.00499077	0.429383	5751	0.0147094	1820	0.00833136	0.566395
	CAA	AGA	-	2064	0.00895153	2162	0.00926184	1.03467	4091	0.0104636	2265	0.0103684	0.990901
	CAA	AGG	-	2153	0.00933752	2126	0.00910762	0.975378	4133	0.010571	2160	0.00988776	0.935363
	CAA	AGC	-	1702	0.00738154	2452	0.0105042	1.42303	4187	0.0107092	2666	0.0122041	1.13959
	CAA	AGT	-	2683	0.0116361	2743	0.0117508	1.00985	6066	0.0155151	2935	0.0134355	0.865959
	CAA	ACA	-	1521	0.00659655	1271	0.00544486	0.825411	4127	0.0105557	1604	0.00734258	0.695603
	CAA	ACG	-	1870	0.00811016	1305	0.00559052	0.689323	4798	0.0122719	1987	0.00909583	0.74119
	CAA	ACC	-	2272	0.00985362	1345	0.00576187	0.584747	5316	0.0135968	2008	0.00919196	0.676037
	CAA	ACT	-	2631	0.0114106	1550	0.00664008	0.581922	6759	0.0172876	2357	0.0107896	0.624121
	CAA	GAA	-	1900	0.00824027	1246	0.00533777	0.647766	3902	0.00998021	1556	0.00712285	0.713697
	CAA	GAG	-	2248	0.00974954	1249	0.00535062	0.548807	4858	0.0124254	1866	0.00854193	0.687457
	CAA	GAC	-	2011	0.00872167	1905	0.00816087	0.9357	4321	0.0110519	2069	0.00947119	0.856975
	CAA	GAT	-	2726	0.0118226	1783	0.00763823	0.64607	5815	0.0148731	2186	0.0100068	0.67281
	CAA	GGA	-	2662	0.011545	1734	0.00742832	0.64342	4407	0.0112719	1548	0.00708623	0.628665
	CAA	GGG	-	2260	0.00980158	1924	0.00824227	0.840912	4354	0.0111363	1684	0.00770879	0.692222
	CAA	GGC	-	2346	0.0101746	1920	0.00822513	0.808401	4156	0.0106299	1455	0.00666051	0.626584
	CAA	GGT	-	3600	0.0156131	2526	0.0108212	0.693082	6890	0.0176227	2756	0.0126161	0.715899
	CAA	GCA	-	1799	0.00780223	1638	0.00701706	0.899366	4277	0.0109394	1595	0.00730138	0.667441
	CAA	GCG	-	1979	0.00858289	1531	0.00655868	0.764158	4942	0.0126402	1933	0.00884863	0.700037
	CAA	GCC	-	2358	0.0102266	1683	0.00720984	0.705008	5462	0.0139703	2072	0.00948493	0.678937
	CAA	GCT	-	2519	0.0109249	2106	0.00902194	0.825817	6367	0.016285	2417	0.0110642	0.679412
	CAA	CAA	-	1392	0.00603708	1148	0.00491794	0.814623	3190	0.00815912	1333	0.00610203	0.747879
	CAA	CAG	-	1500	0.00650547	1394	0.00597179	0.917963	3898	0.00996998	1689	0.00773168	0.775496
	CAA	CAC	-	1906	0.00826629	1340	0.00574045	0.694442	4580	0.0117143	1862	0.00852362	0.727622
	CAA	CAT	-	2599	0.0112718	1449	0.0062074	0.550701	6073	0.015533	1874	0.00857855	0.552278
	CAA	CGA	-	1579	0.0068481	2113	0.00905193	1.32182	3441	0.00880111	2356	0.010785	1.22541
	CAA	CGG	-	2269	0.00984061	2199	0.00942034	0.957292	4166	0.0106555	2262	0.0103547	0.971773
	CAA	CGC	-	2147	0.0093115	2390	0.0102386	1.09956	4740	0.0121236	2743	0.0125565	1.03571
	CAA	CGT	-	2864	0.0124211	2717	0.0116394	0.937067	6193	0.0158399	3169	0.0145066	0.915826
	CAA	CCA	-	1870	0.00811016	1699	0.00727838	0.89744	4785	0.0122387	2310	0.0105744	0.864016
	CAA	CCG	-	1880	0.00815353	1959	0.0083922	1.02927	5300	0.0135559	2705	0.0123826	0.913446
	CAA	CCC	-	2430	0.0105389	1705	0.00730409	0.693062	5904	0.0151008	2552	0.0116822	0.773617
	CAA	CCT	-	2853	0.0123734	2608	0.0111725	0.902942	7403	0.0189348	3713	0.0169969	0.897654
	CAG	AAA	-	2081	0.00902526	1127	0.00482798	0.534941	4288	0.0109675	1652	0.00756231	0.68952
	CAG	AAG	-	2161	0.00937222	1280	0.00548342	0.585072	5063	0.0129497	1981	0.00906836	0.700274
	CAG	AAC	-	2136	0.0092638	1202	0.00514927	0.555849	4659	0.0119164	1697	0.0077683	0.6519
	CAG	AAT	-	2591	0.0112371	1475	0.00631878	0.562313	6041	0.0154512	1973	0.00903174	0.584534
	CAG	AGA	-	2366	0.0102613	2763	0.0118365	1.15351	4362	0.0111568	2548	0.0116639	1.04546
	CAG	AGG	-	2218	0.00961943	2770	0.0118665	1.23359	4092	0.0104662	2515	0.0115128	1.1
	CAG	AGC	-	2077	0.00900791	3080	0.0131945	1.46477	4606	0.0117808	3140	0.0143739	1.22011
	CAG	AGT	-	2998	0.0130023	3527	0.0151094	1.16206	6315	0.016152	3429	0.0156968	0.97182
	CAG	ACA	-	1940	0.00841375	1697	0.00726981	0.86404	4410	0.0112795	1827	0.0083634	0.741467
	CAG	ACG	-	2074	0.0089949	1836	0.00786528	0.874415	5368	0.0137298	2430	0.0111237	0.810187
	CAG	ACC	-	2752	0.0119354	1789	0.00766394	0.642119	5394	0.0137963	1725	0.00789648	0.572361
	CAG	ACT	-	2829	0.0122693	2070	0.00886772	0.722755	6527	0.0166942	2304	0.0105469	0.631772
	CAG	GAA	-	3151	0.0136658	1253	0.00536775	0.392786	5504	0.0140777	1573	0.00720067	0.511496
	CAG	GAG	-	3065	0.0132929	1456	0.00623739	0.469229	5258	0.0134485	1846	0.00845037	0.628352
	CAG	GAC	-	3275	0.0142036	1464	0.00627166	0.441554	6515	0.0166635	1878	0.00859686	0.515909
	CAG	GAT	-	3740	0.0162203	1930	0.00826797	0.509729	7115	0.0181982	2319	0.0106156	0.583334
	CAG	GGA	-	3067	0.0133015	1827	0.00782672	0.588408	4618	0.0118115	1605	0.00734716	0.622032
	CAG	GGG	-	2540	0.0110159	1808	0.00774533	0.703102	2175	0.00556304	746	0.00341494	0.613863
	CAG	GGC	-	3296	0.0142947	2280	0.00976734	0.683284	3952	0.0101081	1150	0.00526432	0.520802
	CAG	GGT	-	3660	0.0158734	2935	0.0125733	0.792102	6268	0.0160318	2874	0.0131562	0.820634
	CAG	GCA	-	2365	0.010257	2171	0.00930039	0.906739	4097	0.010479	1804	0.00825811	0.788065
	CAG	GCG	-	2571	0.0111504	1773	0.00759539	0.681178	4125	0.0105506	1637	0.00749364	0.710258
	CAG	GCC	-	3003	0.013024	2183	0.0093518	0.718046	4864	0.0124407	1650	0.00755315	0.607131
	CAG	GCT	-	3717	0.0161206	2550	0.010924	0.677644	5957	0.0152363	2289	0.0104783	0.687717
	CAG	CAA	-	1539	0.00667462	1415	0.00606175	0.908179	3404	0.00870647	1615	0.00739293	0.849131
	CAG	CAG	-	1376	0.00596769	1741	0.00745831	1.24978	3974	0.0101644	1991	0.00911414	0.896675
	CAG	CAC	-	2027	0.00879106	1643	0.00703848	0.800641	4533	0.0115941	2061	0.00943457	0.813737
	CAG	CAT	-	2617	0.0113499	1713	0.00733836	0.646558	6420	0.0164205	2131	0.00975501	0.594073
	CAG	CGA	-	2073	0.00899057	2512	0.0107612	1.19694	4003	0.0102385	2532	0.0115907	1.13206
	CAG	CGG	-	2456	0.0106516	2940	0.0125947	1.18242	4147	0.0106069	2332	0.0106751	1.00644
	CAG	CGC	-	2639	0.0114453	3107	0.0133101	1.16294	5572	0.0142516	3115	0.0142594	1.00055
	CAG	CGT	-	3113	0.013501	3653	0.0156492	1.15911	6463	0.0165305	3878	0.0177522	1.0739
	CAG	CCA	-	2082	0.0090296	2273	0.00973735	1.07838	4891	0.0125098	2472	0.011316	0.904571
	CAG	CCG	-	2503	0.0108555	2707	0.0115966	1.06827	6188	0.0158272	2919	0.0133622	0.844259
	CAG	CCC	-	2950	0.0127941	2543	0.010894	0.851487	6368	0.0162875	2540	0.0116273	0.713875
	CAG	CCT	-	3219	0.0139607	3734	0.0159962	1.1458	7661	0.0195947	4063	0.0185991	0.94919
	CAC	AAA	-	1742	0.00755502	1041	0.00445956	0.590278	4166	0.0106555	1434	0.00656438	0.616058
	CAC	AAG	-	1990	0.0086306	1191	0.00510215	0.59117	4730	0.012098	1764	0.00807501	0.667466
	CAC	AAC	-	1659	0.00719505	1090	0.00466947	0.648984	3889	0.00994696	1527	0.0069901	0.702737
	CAC	AAT	-	2732	0.0118486	1449	0.0062074	0.523892	5800	0.0148348	1966	0.00899969	0.606663
	CAC	AGA	-	1860	0.00806679	2163	0.00926612	1.14868	4510	0.0115353	2125	0.00972754	0.843284
	CAC	AGG	-	1982	0.0085959	2197	0.00941178	1.09491	3994	0.0102155	1662	0.00760808	0.744757
	CAC	AGC	-	1994	0.00864794	2417	0.0103542	1.19731	4362	0.0111568	2441	0.0111741	1.00155
	CAC	AGT	-	2578	0.0111807	2777	0.0118965	1.06401	6252	0.0159908	2884	0.013202	0.825597
	CAC	ACA	-	1731	0.00750732	1438	0.00616028	0.82057	4523	0.0115686	1548	0.00708623	0.612542
	CAC	ACG	-	1909	0.0082793	1475	0.00631878	0.763203	4999	0.012786	2087	0.00955359	0.74719
	CAC	ACC	-	2275	0.00986664	1228	0.00526066	0.533176	5299	0.0135533	1910	0.00874335	0.645106
	CAC	ACT	-	2736	0.011866	1699	0.00727838	0.613382	6940	0.0177506	2334	0.0106843	0.601912
	CAC	GAA	-	2192	0.00950667	1360	0.00582613	0.612847	4718	0.0120673	1714	0.00784612	0.650196
	CAC	GAG	-	2588	0.0112241	1521	0.00651584	0.580522	5512	0.0140981	2234	0.0102265	0.72538
	CAC	GAC	-	2288	0.00992302	1809	0.00774961	0.780974	4835	0.0123666	2190	0.0100251	0.810661
	CAC	GAT	-	3279	0.014221	2218	0.00950174	0.66815	6640	0.0169832	2767	0.0126664	0.745818
	CAC	GGA	-	3100	0.0134446	2164	0.00927041	0.689524	5147	0.0131646	2000	0.00915534	0.695453
	CAC	GGG	-	2745	0.011905	2262	0.00969023	0.813962	3855	0.00986	1344	0.00615239	0.623974
	CAC	GGC	-	2466	0.010695	1949	0.00834936	0.780679	4601	0.0117681	1693	0.00774999	0.658562
	CAC	GGT	-	4378	0.0189873	2743	0.0117508	0.618876	7566	0.0193517	3079	0.0140946	0.728342
	CAC	GCA	-	2117	0.00918139	1697	0.00726981	0.791799	4793	0.0122591	1710	0.00782781	0.638529
	CAC	GCG	-	2461	0.0106733	1798	0.00770249	0.721659	5616	0.0143641	1975	0.00904089	0.629407
	CAC	GCC	-	2632	0.0114149	1605	0.00687569	0.602342	6081	0.0155535	1969	0.00901343	0.579512
	CAC	GCT	-	3309	0.0143511	2180	0.00933895	0.650749	7714	0.0197302	2788	0.0127625	0.646852
	CAC	CAA	-	2310	0.0100184	1351	0.00578758	0.577693	5357	0.0137017	1876	0.0085877	0.626762
	CAC	CAG	-	1924	0.00834435	1914	0.00819943	0.982632	4798	0.0122719	2366	0.0108308	0.882564
	CAC	CAC	-	1964	0.00851783	1993	0.00853786	1.00235	4603	0.0117732	2509	0.0114854	0.975554
	CAC	CAT	-	2795	0.0121219	2257	0.00966881	0.797634	6857	0.0175383	3194	0.0146211	0.833667
	CAC	CGA	-	1786	0.00774585	3200	0.0137085	1.76979	3801	0.00972188	3460	0.0158387	1.62918
	CAC	CGG	-	3182	0.0138003	2714	0.0116266	0.842488	5310	0.0135815	2539	0.0116227	0.855776
	CAC	CGC	-	2341	0.0101529	2720	0.0116523	1.14768	5259	0.013451	2224	0.0101807	0.756874
	CAC	CGT	-	3144	0.0136355	3853	0.0165059	1.21052	7268	0.0185895	3952	0.0180909	0.973181
	CAC	CCA	-	3034	0.0131584	2006	0.00859355	0.653084	5968	0.0152645	2631	0.0120438	0.789012
	CAC	CCG	-	2640	0.0114496	2628	0.0112581	0.983276	6587	0.0168477	3389	0.0155137	0.920822
	CAC	CCC	-	2863	0.0124168	1966	0.00842219	0.678291	6672	0.0170651	2458	0.0112519	0.659352
	CAC	CCT	-	4095	0.0177599	2693	0.0115366	0.649585	9512	0.024329	4060	0.0185853	0.763917
	CAT	AAA	-	2636	0.0114323	1358	0.00581757	0.508872	5546	0.0141851	1974	0.00903632	0.637029
	CAT	AAG	-	2951	0.0127984	1469	0.00629308	0.491707	6493	0.0166073	2229	0.0102036	0.614407
	CAT	AAC	-	2493	0.0108121	1500	0.00642588	0.594323	5705	0.0145918	2310	0.0105744	0.724683
	CAT	AAT	-	3921	0.0170053	1904	0.00815659	0.479649	7692	0.019674	2796	0.0127992	0.650563
	CAT	AGA	-	3025	0.0131194	2982	0.0127747	0.973724	5841	0.0149396	3004	0.0137513	0.920459
	CAT	AGG	-	2847	0.0123474	3124	0.013383	1.08387	5495	0.0140547	2859	0.0130876	0.93119
	CAT	AGC	-	2617	0.0113499	3159	0.0135329	1.19234	5720	0.0146301	3419	0.015651	1.06978
	CAT	AGT	-	3679	0.0159558	3912	0.0167587	1.05032	8110	0.0207431	4209	0.0192674	0.928859
	CAT	ACA	-	2085	0.00904261	1647	0.00705562	0.780264	5385	0.0137733	1946	0.00890814	0.646768
	CAT	ACG	-	2376	0.0103047	1998	0.00855928	0.830621	6348	0.0162364	2700	0.0123597	0.761235
	CAT	ACC	-	3243	0.0140648	1735	0.0074326	0.528453	7338	0.0187685	2550	0.0116731	0.621948
	CAT	ACT	-	3512	0.0152315	2061	0.00882916	0.579665	8345	0.0213442	2999	0.0137284	0.643194
	CAT	GAA	-	3261	0.0141429	2291	0.00981446	0.69395	6298	0.0161085	2471	0.0113114	0.702202
	CAT	GAG	-	3702	0.0160555	2540	0.0108812	0.677721	7281	0.0186227	2905	0.0132981	0.71408
	CAT	GAC	-	3241	0.0140562	2902	0.0124319	0.884448	6521	0.0166789	3035	0.0138932	0.832983
	CAT	GAT	-	4577	0.0198504	3589	0.015375	0.774544	8478	0.0216843	3721	0.0170335	0.785521
	CAT	GGA	-	4929	0.021377	2878	0.0123291	0.576748	6736	0.0172288	2691	0.0123185	0.714996
	CAT	GGG	-	4075	0.0176732	2921	0.0125133	0.70804	6256	0.0160011	2564	0.0117371	0.733522
	CAT	GGC	-	4013	0.0174043	2831	0.0121278	0.696826	6576	0.0168195	2626	0.012021	0.714701
	CAT	GGT	-	5639	0.0244562	3623	0.0155206	0.634629	10067	0.0257485	4016	0.0183839	0.713979
	CAT	GCA	-	2904	0.0125946	2375	0.0101743	0.807832	6244	0.0159704	2127	0.0097367	0.609672
	CAT	GCG	-	3172	0.0137569	2429	0.0104056	0.756394	7238	0.0185128	2884	0.013202	0.713129
	CAT	GCC	-	3815	0.0165456	2599	0.0111339	0.672923	8103	0.0207252	2802	0.0128266	0.618891
	CAT	GCT	-	4001	0.0173523	2635	0.0112881	0.650528	9619	0.0246027	3664	0.0167726	0.681738
	CAT	CAA	-	2197	0.00952835	2027	0.00868351	0.911334	4793	0.0122591	2084	0.00953986	0.778183
	CAT	CAG	-	2063	0.0089472	2321	0.00994298	1.1113	5808	0.0148552	3000	0.013733	0.924456
	CAT	CAC	-	2222	0.00963678	2458	0.0105299	1.09268	5313	0.0135892	2803	0.0128312	0.944224
	CAT	CAT	-	2913	0.0126336	2811	0.0120421	0.953178	7473	0.0191138	3343	0.0153031	0.800632
	CAT	CGA	-	2018	0.00875203	4289	0.0183737	2.09937	4297	0.0109905	4297	0.0196702	1.78975
	CAT	CGG	-	3305	0.0143337	3365	0.0144154	1.0057	6129	0.0156763	3290	0.0150605	0.960723
	CAT	CGC	-	2762	0.0119787	3552	0.0152165	1.27029	6179	0.0158041	3707	0.0169694	1.07373
	CAT	CGT	-	3482	0.0151014	4830	0.0206913	1.37016	7935	0.0202955	5566	0.0254793	1.25542
	CAT	CCA	-	2800	0.0121436	2358	0.0101015	0.83184	6272	0.016042	2852	0.0130555	0.813833
	CAT	CCG	-	2985	0.0129459	3082	0.013203	1.01986	7209	0.0184386	3723	0.0170427	0.924293
	CAT	CCC	-	3621	0.0157042	2227	0.00954029	0.607499	8635	0.0220859	3380	0.0154725	0.700561
	CAT	CCT	-	4526	0.0196292	2855	0.0122306	0.623082	10499	0.0268535	3839	0.0175737	0.654428
	CGA	AAA	-	2705	0.0117315	1169	0.0050079	0.426875	4798	0.0122719	1923	0.00880286	0.717316
	CGA	AAG	-	2855	0.0123821	1338	0.00573189	0.462918	5987	0.0153131	2158	0.00987861	0.64511
	CGA	AAC	-	2729	0.0118356	1375	0.00589039	0.497683	5309	0.0135789	2256	0.0103272	0.760533
	CGA	AAT	-	4100	0.0177816	1650	0.00706847	0.397515	7313	0.0187046	2735	0.0125199	0.66935
	CGA	AGA	-	2810	0.0121869	3339	0.014304	1.17372	4571	0.0116913	3508	0.0160585	1.37354
	CGA	AGG	-	2616	0.0113455	3849	0.0164888	1.45333	5024	0.01285	3728	0.0170655	1.32806
	CGA	AGC	-	2297	0.00996205	3764	0.0161247	1.61861	4682	0.0119752	3931	0.0179948	1.50267
	CGA	AGT	-	3431	0.0148802	4947	0.0211926	1.42421	6358	0.016262	4732	0.0216615	1.33204
	CGA	ACA	-	2074	0.0089949	2194	0.00939892	1.04492	4351	0.0111286	2393	0.0109544	0.98434
	CGA	ACG	-	2416	0.0104782	2332	0.0099901	0.953423	5539	0.0141672	2945	0.0134812	0.951581
	CGA	ACC	-	2940	0.0127507	2090	0.0089534	0.702187	6034	0.0154333	3123	0.0142961	0.926314
	CGA	ACT	-	3555	0.015418	2309	0.00989157	0.641561	7365	0.0188376	3536	0.0161866	0.859273
	CGA	GAA	-	3291	0.014273	1713	0.00733836	0.514142	5494	0.0140521	2362	0.0108125	0.769455
	CGA	GAG	-	3309	0.0143511	2082	0.00891912	0.621495	5842	0.0149422	2694	0.0123322	0.82533
	CGA	GAC	-	3490	0.0151361	2151	0.00921472	0.608792	5786	0.014799	2825	0.0129319	0.87384
	CGA	GAT	-	4545	0.0197116	2831	0.0121278	0.615262	7021	0.0179577	3665	0.0167772	0.934258
	CGA	GGA	-	3420	0.0148325	2346	0.0100501	0.677572	4802	0.0122822	2139	0.00979163	0.797224
	CGA	GGG	-	2504	0.0108598	2925	0.0125305	1.15384	2637	0.0067447	1419	0.00649571	0.963084
	CGA	GGC	-	3198	0.0138697	2833	0.0121363	0.875028	3902	0.00998021	1511	0.00691686	0.693057
	CGA	GGT	-	4351	0.0188702	4357	0.018665	0.989128	7116	0.0182007	4367	0.0199907	1.09835
	CGA	GCA	-	2667	0.0115667	2875	0.0123163	1.0648	4539	0.0116095	3105	0.0142137	1.22431
	CGA	GCG	-	2812	0.0121956	2539	0.0108769	0.891869	5189	0.013272	2853	0.0130601	0.984033
	CGA	GCC	-	3010	0.0130543	2528	0.0108298	0.829592	5889	0.0150624	2765	0.0126573	0.840321
	CGA	GCT	-	3415	0.0148108	3570	0.0152936	1.0326	7344	0.0187839	4889	0.0223802	1.19146
	CGA	CAA	-	1982	0.0085959	2149	0.00920615	1.07099	3968	0.010149	2210	0.0101166	0.99681
	CGA	CAG	-	2057	0.00892117	2590	0.0110954	1.24371	4560	0.0116632	2888	0.0132203	1.13351
	CGA	CAC	-	2914	0.012638	1869	0.00800665	0.633539	5660	0.0144767	2573	0.0117783	0.813608
	CGA	CAT	-	3647	0.015817	2162	0.00926184	0.585563	7460	0.0190806	3047	0.0139482	0.731013
	CGA	CGA	-	2021	0.00876504	5111	0.0218951	2.49801	3548	0.00907478	5220	0.0238954	2.63317
	CGA	CGG	-	2907	0.0126076	4010	0.0171785	1.36255	4188	0.0107117	3291	0.0150651	1.40641
	CGA	CGC	-	2371	0.010283	4309	0.0184594	1.79514	4974	0.0127221	4488	0.0205446	1.61487
	CGA	CGT	-	3355	0.0145506	6477	0.027747	1.90693	6396	0.0163592	6641	0.0304003	1.8583
	CGA	CCA	-	2261	0.00980592	3564	0.0152679	1.55701	4817	0.0123205	3599	0.016475	1.3372
	CGA	CCG	-	2605	0.0112978	4423	0.0189478	1.67712	5646	0.0144409	4511	0.0206499	1.42996
	CGA	CCC	-	3016	0.0130803	2949	0.0126333	0.965822	6042	0.0154537	2812	0.0128724	0.832964
	CGA	CCT	-	3598	0.0156045	4977	0.0213211	1.36634	7920	0.0202571	5985	0.0273973	1.35248
	CGG	AAA	-	3753	0.0162767	1884	0.00807091	0.495857	4939	0.0126326	2068	0.00946662	0.749382
	CGG	AAG	-	3819	0.0165629	2093	0.00896625	0.541344	5921	0.0151442	2609	0.0119431	0.788625
	CGG	AAC	-	3337	0.0144725	2001	0.00857213	0.592304	5424	0.0138731	2149	0.00983741	0.709102
	CGG	AAT	-	4787	0.0207611	2852	0.0122177	0.588491	7559	0.0193338	2735	0.0125199	0.647567
	CGG	AGA	-	3446	0.0149452	5629	0.0241142	1.6135	4410	0.0112795	4186	0.0191621	1.69884
	CGG	AGG	-	2498	0.0108338	4774	0.0204514	1.88775	2706	0.00692118	2131	0.00975501	1.40944
	CGG	AGC	-	3006	0.013037	6054	0.0259349	1.98933	3983	0.0101874	3712	0.0169923	1.66797
	CGG	AGT	-	4896	0.0212339	7921	0.0339329	1.59806	6643	0.0169909	5706	0.0261202	1.5373
	CGG	ACA	-	2696	0.0116925	3785	0.0162146	1.38676	4551	0.0116402	3155	0.0144425	1.24075
	CGG	ACG	-	3184	0.013809	3544	0.0151822	1.09945	5157	0.0131901	2949	0.0134995	1.02346
	CGG	ACC	-	3643	0.0157996	3042	0.0130317	0.82481	5489	0.0140393	2168	0.00992438	0.7069
	CGG	ACT	-	4425	0.0191911	4586	0.0196461	1.0237	7326	0.0187378	4218	0.0193086	1.03046
	CGG	GAA	-	4806	0.0208435	1739	0.00744974	0.357412	5019	0.0128372	1762	0.00806585	0.628319
	CGG	GAG	-	4096	0.0177643	2150	0.00921043	0.51848	3296	0.00843024	1163	0.00532383	0.631516
	CGG	GAC	-	4818	0.0208956	2012	0.00861925	0.412491	4220	0.0107936	1264	0.00578617	0.536076
	CGG	GAT	-	6309	0.027362	2964	0.0126975	0.464057	7203	0.0184232	2837	0.0129868	0.704916
	CGG	GGA	-	4128	0.0179031	2186	0.00936465	0.523075	2506	0.00640964	892	0.00408328	0.637053
	CGG	GGG	-	934	0.00405074	1080	0.00462664	1.14217	354	0.000905432	191	0.000874335	0.965655
	CGG	GGC	-	2602	0.0112848	2005	0.00858926	0.761134	1615	0.00413071	578	0.00264589	0.640541
	CGG	GGT	-	5153	0.0223485	4817	0.0206356	0.923358	4465	0.0114202	2171	0.00993812	0.870222
	CGG	GCA	-	3081	0.0133622	4029	0.0172599	1.29169	3107	0.00794683	1813	0.00829931	1.04436
	CGG	GCG	-	2583	0.0112024	2440	0.0104528	0.933081	2109	0.00539423	930	0.00425723	0.78922
	CGG	GCC	-	3535	0.0153312	3091	0.0132416	0.863701	2889	0.00738925	1164	0.00532841	0.721103
	CGG	GCT	-	5248	0.0227605	4321	0.0185108	0.813288	6388	0.0163387	2896	0.0132569	0.811382
	CGG	CAA	-	2514	0.0109032	3185	0.0136443	1.25141	3319	0.00848906	2513	0.0115037	1.35512
	CGG	CAG	-	2256	0.00978423	3843	0.0164631	1.68262	3083	0.00788544	2425	0.0111008	1.40776
	CGG	CAC	-	2893	0.0125469	2871	0.0122991	0.980254	4175	0.0106785	2494	0.0114167	1.06913
	CGG	CAT	-	4130	0.0179117	3674	0.0157391	0.878705	5850	0.0149626	3612	0.0165345	1.10505
	CGG	CGA	-	2719	0.0117923	6443	0.0276013	2.34063	2942	0.0075248	3607	0.0165116	2.1943
	CGG	CGG	-	1892	0.00820557	4110	0.0176069	2.14573	1462	0.00373938	1156	0.00529178	1.41515
	CGG	CGC	-	2864	0.0124211	5922	0.0253694	2.04244	3242	0.00829212	3072	0.0140626	1.6959
	CGG	CGT	-	4004	0.0173653	8653	0.0370688	2.13465	5317	0.0135994	6787	0.0310686	2.28456
	CGG	CCA	-	2532	0.0109812	5046	0.0216167	1.96851	4142	0.0105941	3236	0.0148133	1.39827
	CGG	CCG	-	2733	0.011853	5737	0.0245769	2.07348	3757	0.00960934	2247	0.010286	1.07042
	CGG	CCC	-	3454	0.0149799	4069	0.0174313	1.16364	4374	0.0111875	1948	0.0089173	0.79708
	CGG	CCT	-	3789	0.0164328	7475	0.0320223	1.94868	5963	0.0152517	5432	0.0248659	1.63037
	CGC	AAA	-	2405	0.0104304	1387	0.0059418	0.569659	4719	0.0120699	2002	0.00916449	0.759287
	CGC	AAG	-	2521	0.0109335	1644	0.00704277	0.644144	5647	0.0144434	2259	0.010341	0.715962
	CGC	AAC	-	1914	0.00830098	1486	0.00636591	0.766886	4655	0.0119062	2015	0.009224	0.774724
	CGC	AAT	-	3284	0.0142427	2022	0.00866209	0.60818	6973	0.017835	2616	0.0119752	0.671444
	CGC	AGA	-	2442	0.0105909	4609	0.0197446	1.8643	4741	0.0121261	4457	0.0204027	1.68254
	CGC	AGG	-	2550	0.0110593	4903	0.0210041	1.89922	4166	0.0106555	2752	0.0125977	1.18228
	CGC	AGC	-	2304	0.00999241	4514	0.0193376	1.93523	4805	0.0122898	4047	0.0185258	1.50741
	CGC	AGT	-	3453	0.0149756	5686	0.0243584	1.62654	7191	0.0183925	5516	0.0252504	1.37286
	CGC	ACA	-	2028	0.0087954	2859	0.0122477	1.39252	5076	0.012983	2887	0.0132157	1.01793
	CGC	ACG	-	2363	0.0102483	3198	0.0137	1.33681	6122	0.0156583	3633	0.0166307	1.0621
	CGC	ACC	-	2925	0.0126857	2337	0.0100115	0.789199	6194	0.0158425	2803	0.0128312	0.809923
	CGC	ACT	-	3341	0.0144899	2972	0.0127318	0.878671	8086	0.0206817	3981	0.0182237	0.881151
	CGC	GAA	-	3305	0.0143337	1963	0.00840934	0.586682	5816	0.0148757	2511	0.0114945	0.772706
	CGC	GAG	-	3242	0.0140605	2219	0.00950602	0.67608	6016	0.0153872	2747	0.0125749	0.817227
	CGC	GAC	-	2862	0.0124124	3375	0.0144582	1.16482	5875	0.0150266	3646	0.0166902	1.11071
	CGC	GAT	-	3939	0.0170834	4225	0.0180996	1.05948	7661	0.0195947	4871	0.0222978	1.13795
	CGC	GGA	-	4241	0.0183931	3013	0.0129075	0.701754	5615	0.0143616	2251	0.0103043	0.717493
	CGC	GGG	-	2928	0.0126987	3866	0.0165616	1.3042	2211	0.00565511	1121	0.00513157	0.90742
	CGC	GGC	-	3527	0.0152965	3787	0.0162232	1.06058	4035	0.0103204	1622	0.00742498	0.719447
	CGC	GGT	-	5598	0.0242784	6357	0.0272329	1.12169	9832	0.0251475	5671	0.02596	1.03231
	CGC	GCA	-	2810	0.0121869	4342	0.0186008	1.52629	5713	0.0146122	4055	0.0185624	1.27034
	CGC	GCG	-	3403	0.0147588	3243	0.0138928	0.941323	5547	0.0141877	2648	0.0121217	0.854381
	CGC	GCC	-	3463	0.015019	3376	0.0144625	0.96295	5782	0.0147887	2629	0.0120347	0.813775
	CGC	GCT	-	4137	0.0179421	4825	0.0206699	1.15203	9493	0.0242804	5956	0.0272646	1.1229
	CGC	CAA	-	3289	0.0142643	1965	0.00841791	0.590137	6096	0.0155918	2602	0.0119111	0.763931
	CGC	CAG	-	2743	0.0118963	3396	0.0145482	1.22291	5475	0.0140035	3418	0.0156465	1.11733
	CGC	CAC	-	2782	0.0120655	3212	0.01376	1.14044	5613	0.0143565	3454	0.0158113	1.10133
	CGC	CAT	-	4090	0.0177383	3333	0.0142783	0.804944	8002	0.0204669	3991	0.0182695	0.892637
	CGC	CGA	-	2382	0.0103307	7102	0.0304244	2.94505	4501	0.0115123	6179	0.0282854	2.45698
	CGC	CGG	-	3782	0.0164025	5608	0.0240242	1.46467	4854	0.0124152	2426	0.0111054	0.894505
	CGC	CGC	-	2760	0.0119701	6052	0.0259263	2.16593	4480	0.0114586	2960	0.0135499	1.18251
	CGC	CGT	-	4115	0.0178467	8309	0.0355951	1.99449	8050	0.0205896	8237	0.0377062	1.83132
	CGC	CCA	-	3794	0.0164545	4729	0.0202587	1.23119	6994	0.0178887	4433	0.0202928	1.13439
	CGC	CCG	-	4303	0.018662	6668	0.0285652	1.53066	6882	0.0176022	4633	0.0212083	1.20487
	CGC	CCC	-	4506	0.0195424	3536	0.0151479	0.775131	6506	0.0166405	2601	0.0119065	0.715514
	CGC	CCT	-	6343	0.0275095	6324	0.0270915	0.984807	13780	0.0352453	8434	0.0386081	1.09541
	CGT	AAA	-	3734	0.0161943	2008	0.00860211	0.531182	6106	0.0156174	2506	0.0114716	0.734541
	CGT	AAG	-	4005	0.0173696	2443	0.0104656	0.602525	7516	0.0192238	3364	0.0153993	0.801052
	CGT	AAC	-	3516	0.0152488	2524	0.0108126	0.709078	6479	0.0165715	3149	0.0144151	0.869874
	CGT	AAT	-	5903	0.0256012	3788	0.0162275	0.633857	8756	0.0223954	4363	0.0199724	0.891808
	CGT	AGA	-	3362	0.0145809	7093	0.0303859	2.08394	5678	0.0145227	7014	0.0321078	2.21086
	CGT	AGG	-	3615	0.0156782	8025	0.0343785	2.19276	5911	0.0151187	6283	0.0287615	1.90238
	CGT	AGC	-	3231	0.0140128	7386	0.031641	2.25801	5961	0.0152466	7147	0.0327166	2.14584
	CGT	AGT	-	5088	0.0220666	10125	0.0433747	1.96563	8357	0.0213748	8948	0.040961	1.91632
	CGT	ACA	-	2930	0.0127074	4762	0.0204	1.60537	5788	0.0148041	4292	0.0196474	1.32716
	CGT	ACG	-	3523	0.0152792	5431	0.023266	1.52272	7080	0.0181086	5460	0.0249941	1.38023
	CGT	ACC	-	3926	0.017027	3933	0.0168487	0.989527	7830	0.0200269	4615	0.0211259	1.05488
	CGT	ACT	-	4637	0.0201106	5128	0.0219679	1.09236	9032	0.0231013	6147	0.0281389	1.21807
	CGT	GAA	-	5304	0.0230034	3084	0.0132116	0.574334	7477	0.0191241	3456	0.0158204	0.827252
	CGT	GAG	-	5120	0.0222054	3171	0.0135843	0.611759	8338	0.0213262	3866	0.0176973	0.829835
	CGT	GAC	-	4822	0.0209129	5595	0.0239685	1.14611	7823	0.020009	5844	0.0267519	1.33699
	CGT	GAT	-	6357	0.0275702	8177	0.0350296	1.27056	9424	0.0241039	7977	0.0365161	1.51494
	CGT	GGA	-	6833	0.0296346	4272	0.0183009	0.617552	7735	0.0197839	3378	0.0154634	0.781612
	CGT	GGG	-	4838	0.0209823	5303	0.0227176	1.0827	4781	0.0122284	2491	0.011403	0.932495
	CGT	GGC	-	5859	0.0254104	5572	0.02387	0.93938	7133	0.0182442	3443	0.0157609	0.863886
	CGT	GGT	-	7613	0.0330174	8908	0.0381612	1.15579	11784	0.0301401	7913	0.0362231	1.20182
	CGT	GCA	-	4092	0.0177469	5434	0.0232788	1.31171	6799	0.0173899	4523	0.0207048	1.19062
	CGT	GCG	-	4535	0.0196682	4583	0.0196332	0.99822	7783	0.0199067	4294	0.0196565	0.987431
	CGT	GCC	-	5629	0.0244129	3976	0.0170329	0.6977	9400	0.0240425	3983	0.0182329	0.758358
	CGT	GCT	-	5786	0.0250938	5697	0.0244055	0.972572	11011	0.028163	6248	0.0286013	1.01556
	CGT	CAA	-	2934	0.0127247	3554	0.0152251	1.1965	5342	0.0136633	3200	0.0146485	1.07211
	CGT	CAG	-	3241	0.0140562	4641	0.0198817	1.41445	6124	0.0156635	4644	0.0212587	1.35722
	CGT	CAC	-	3294	0.014286	4103	0.0175769	1.23036	6653	0.0170165	4791	0.0219316	1.28884
	CGT	CAT	-	4275	0.0185406	4998	0.021411	1.15482	8178	0.020917	5462	0.0250032	1.19535
	CGT	CGA	-	2594	0.0112501	9700	0.041554	3.69365	4731	0.0121006	7811	0.0357562	2.95492
	CGT	CGG	-	4434	0.0192302	8944	0.0383154	1.99246	7062	0.0180626	6470	0.0296175	1.63971
	CGT	CGC	-	3426	0.0148585	8064	0.0345455	2.32497	6919	0.0176968	7554	0.0345797	1.954
	CGT	CGT	-	4831	0.020952	11544	0.0494536	2.36033	8228	0.0210449	10157	0.0464954	2.20934
	CGT	CCA	-	3879	0.0168232	6864	0.0294048	1.74788	7235	0.0185051	6157	0.0281847	1.52308
	CGT	CCG	-	4449	0.0192952	8713	0.0373258	1.93446	8343	0.021339	8657	0.0396289	1.85711
	CGT	CCC	-	5809	0.0251935	4589	0.0196589	0.780316	11425	0.0292219	5716	0.0261659	0.895422
	CGT	CCT	-	6971	0.0302331	6667	0.0285609	0.94469	12553	0.032107	8267	0.0378436	1.17867
	CCA	AAA	-	2414	0.0104695	1075	0.00460522	0.439871	5402	0.0138168	1924	0.00880743	0.637444
	CCA	AAG	-	2783	0.0120698	1311	0.00561622	0.465311	6901	0.0176508	2258	0.0103364	0.585603
	CCA	AAC	-	2781	0.0120611	1338	0.00573189	0.475236	6264	0.0160215	2339	0.0107072	0.668298
	CCA	AAT	-	3513	0.0152358	1543	0.00661009	0.433852	7967	0.0203773	2707	0.0123917	0.608114
	CCA	AGA	-	2861	0.0124081	2720	0.0116523	0.939085	5951	0.015221	3182	0.0145661	0.956978
	CCA	AGG	-	3196	0.013861	2890	0.0123805	0.893192	5304	0.0135661	2275	0.0104142	0.767661
	CCA	AGC	-	2414	0.0104695	3546	0.0151908	1.45096	5098	0.0130392	3245	0.0148545	1.13922
	CCA	AGT	-	3725	0.0161553	3633	0.0155635	0.96337	7900	0.020206	4043	0.0185075	0.915943
	CCA	ACA	-	2195	0.00951968	1821	0.00780102	0.819463	5103	0.013052	2112	0.00966803	0.74073
	CCA	ACG	-	2438	0.0105736	1931	0.00827225	0.782352	6193	0.0158399	2873	0.0131516	0.830283
	CCA	ACC	-	2861	0.0124081	1966	0.00842219	0.678765	6693	0.0171188	2747	0.0125749	0.734564
	CCA	ACT	-	3512	0.0152315	2050	0.00878204	0.576572	8711	0.0222803	3268	0.0149598	0.671438
	CCA	GAA	-	1392	0.00603708	1018	0.00436103	0.722374	5985	0.0153079	2356	0.010785	0.704535
	CCA	GAG	-	2096	0.00909032	1459	0.00625024	0.687571	7018	0.0179501	2932	0.0134217	0.747726
	CCA	GAC	-	2286	0.00991434	2196	0.00940749	0.948877	5898	0.0150854	2941	0.0134629	0.892446
	CCA	GAT	-	2505	0.0108641	2287	0.00979733	0.901804	7163	0.0183209	3542	0.0162141	0.885004
	CCA	GGA	-	2152	0.00933319	1505	0.0064473	0.690793	5744	0.0146915	2098	0.00960395	0.653706
	CCA	GGG	-	2746	0.0119094	2095	0.00897482	0.753594	4082	0.0104406	1307	0.00598301	0.573052
	CCA	GGC	-	2956	0.0128201	2565	0.0109883	0.85711	4611	0.0117936	1499	0.00686192	0.581833
	CCA	GGT	-	4048	0.0175561	3404	0.0145825	0.830621	7814	0.019986	3170	0.0145112	0.726068
	CCA	GCA	-	2324	0.0100791	2188	0.00937322	0.929962	5901	0.0150931	2658	0.0121674	0.80616
	CCA	GCG	-	2863	0.0124168	1965	0.00841791	0.677946	6853	0.017528	2697	0.012346	0.704356
	CCA	GCC	-	3479	0.0150884	2089	0.00894911	0.593114	7380	0.018876	2380	0.0108948	0.577181
	CCA	GCT	-	3576	0.0155091	2782	0.0119179	0.768446	9098	0.0232701	3248	0.0148683	0.638943
	CCA	CAA	-	2492	0.0108078	1507	0.00645587	0.597336	5918	0.0151366	2196	0.0100526	0.664124
	CCA	CAG	-	2288	0.00992302	2065	0.0088463	0.891493	5974	0.0152798	2851	0.0130509	0.854129
	CCA	CAC	-	2648	0.0114843	1655	0.00708989	0.617353	7221	0.0184693	3121	0.0142869	0.77355
	CCA	CAT	-	3210	0.0139217	2378	0.0101872	0.731746	8267	0.0211447	3789	0.0173448	0.820292
	CCA	CGA	-	2266	0.0098276	4081	0.0174827	1.77894	5128	0.013116	4840	0.0221559	1.68923
	CCA	CGG	-	2886	0.0125165	3047	0.0130531	1.04287	5811	0.0148629	2596	0.0118836	0.79955
	CCA	CGC	-	2605	0.0112978	3266	0.0139913	1.2384	6541	0.01673	3764	0.0172303	1.02991
	CCA	CGT	-	3716	0.0161162	5056	0.0216595	1.34396	8608	0.0220168	6191	0.0283403	1.28721
	CCA	CCA	-	1580	0.00685243	2064	0.00884201	1.29035	4557	0.0116555	2640	0.012085	1.03685
	CCA	CCG	-	1808	0.00784126	2600	0.0111382	1.42046	5034	0.0128755	2752	0.0125977	0.978424
	CCA	CCC	-	2200	0.00954136	2226	0.00953601	0.999439	6161	0.0157581	2934	0.0134309	0.852316
	CCA	CCT	-	2353	0.0102049	2709	0.0116051	1.13721	7654	0.0195768	4280	0.0195924	1.0008
	CCG	AAA	-	3083	0.0133709	1596	0.00683714	0.511344	6173	0.0157888	2618	0.0119843	0.759041
	CCG	AAG	-	3277	0.0142123	1829	0.00783529	0.551304	7033	0.0179884	3180	0.014557	0.809242
	CCG	AAC	-	2977	0.0129112	1772	0.00759111	0.587948	6402	0.0163745	2863	0.0131059	0.800382
	CCG	AAT	-	3933	0.0170574	2259	0.00967738	0.567344	8270	0.0211523	3589	0.0164292	0.776711
	CCG	AGA	-	3422	0.0148412	4250	0.0182067	1.22677	6413	0.0164026	4317	0.0197618	1.20479
	CCG	AGG	-	2982	0.0129329	3923	0.0168058	1.29946	4557	0.0116555	2084	0.00953986	0.818484
	CCG	AGC	-	3069	0.0133102	4893	0.0209612	1.57482	5524	0.0141288	3869	0.017711	1.25354
	CCG	AGT	-	4517	0.0195902	5015	0.0214839	1.09667	8758	0.0224005	5397	0.0247057	1.10291
	CCG	ACA	-	2742	0.011892	3003	0.0128646	1.08179	5672	0.0145074	4010	0.0183564	1.26532
	CCG	ACG	-	3343	0.0144985	3374	0.014454	0.996925	6971	0.0178298	5713	0.0261522	1.46677
	CCG	ACC	-	3608	0.0156478	2725	0.0116737	0.746026	7484	0.019142	3119	0.0142777	0.745887
	CCG	ACT	-	4040	0.0175214	3536	0.0151479	0.864539	9302	0.0237919	5379	0.0246233	1.03494
	CCG	GAA	-	2525	0.0109509	1633	0.00699564	0.63882	9458	0.0241909	2666	0.0122041	0.50449
	CCG	GAG	-	3496	0.0151621	2419	0.0103628	0.683468	8385	0.0214465	2691	0.0123185	0.574384
	CCG	GAC	-	4450	0.0192996	2502	0.0107184	0.555368	9341	0.0238916	2671	0.012227	0.511767
	CCG	GAT	-	4765	0.0206657	3938	0.0168701	0.816332	11840	0.0302834	5418	0.0248018	0.818991
	CCG	GGA	-	3879	0.0168232	2106	0.00902194	0.536281	6598	0.0168758	1823	0.00834509	0.4945
	CCG	GGG	-	2559	0.0110983	1959	0.0083922	0.756167	2225	0.00569092	654	0.00299379	0.526065
	CCG	GGC	-	4070	0.0176515	2572	0.0110182	0.624209	3614	0.00924359	1000	0.00457767	0.495226
	CCG	GGT	-	6267	0.0271799	5075	0.0217409	0.79989	9375	0.0239786	3326	0.0152253	0.634955
	CCG	GCA	-	3610	0.0156565	3469	0.0148609	0.949185	6317	0.0161571	2850	0.0130464	0.807469
	CCG	GCG	-	4091	0.0177426	3043	0.013036	0.734727	5086	0.0130086	2231	0.0102128	0.785082
	CCG	GCC	-	4232	0.0183541	2830	0.0121235	0.660533	5371	0.0137375	1713	0.00784154	0.570813
	CCG	GCT	-	5408	0.0234544	3817	0.0163517	0.697171	9445	0.0241576	3530	0.0161592	0.668905
	CCG	CAA	-	2641	0.011454	2014	0.00862782	0.75326	5704	0.0145892	2612	0.0119569	0.819569
	CCG	CAG	-	2513	0.0108988	2646	0.0113353	1.04004	6050	0.0154742	3127	0.0143144	0.925048
	CCG	CAC	-	3096	0.0134273	2333	0.00999439	0.744334	6568	0.0167991	3363	0.0153947	0.916401
	CCG	CAT	-	3634	0.0157606	2979	0.0127618	0.809728	8088	0.0206868	4464	0.0204347	0.987813
	CCG	CGA	-	2755	0.0119484	4395	0.0188278	1.57576	5303	0.0135636	4595	0.0210344	1.5508
	CCG	CGG	-	3288	0.01426	3417	0.0146382	1.02652	4543	0.0116197	2038	0.00932929	0.802885
	CCG	CGC	-	3688	0.0159948	4516	0.0193462	1.20953	5759	0.0147299	3539	0.0162004	1.09983
	CCG	CGT	-	4456	0.0193256	6098	0.0261234	1.35175	9058	0.0231678	7112	0.0325564	1.40524
	CCG	CCA	-	2059	0.00892985	2895	0.012402	1.38882	4007	0.0102488	1995	0.00913245	0.891077
	CCG	CCG	-	1835	0.00795836	2579	0.0110482	1.38825	3980	0.0101797	1413	0.00646824	0.635405
	CCG	CCC	-	3133	0.0135878	3207	0.0137385	1.0111	5060	0.0129421	2102	0.00962226	0.743488
	CCG	CCT	-	3263	0.0141516	4580	0.0196204	1.38644	7435	0.0190166	4462	0.0204256	1.07409
	CCC	AAA	-	2850	0.0123604	1479	0.00633592	0.512598	4369	0.0111747	1796	0.00822149	0.735726
	CCC	AAG	-	3217	0.0139521	1802	0.00771963	0.553296	5975	0.0152824	1891	0.00865637	0.566429
	CCC	AAC	-	2454	0.010643	1582	0.00677716	0.636775	4949	0.0126581	1850	0.00846869	0.669031
	CCC	AAT	-	3936	0.0170704	1999	0.00856356	0.501662	7522	0.0192392	2607	0.011934	0.620297
	CCC	AGA	-	2985	0.0129459	4019	0.0172171	1.32993	5096	0.0130341	2797	0.0128037	0.982324
	CCC	AGG	-	2669	0.0115754	3544	0.0151822	1.31159	4450	0.0113818	1714	0.00784612	0.689354
	CCC	AGC	-	2851	0.0123647	3913	0.016763	1.35571	5137	0.013139	2228	0.010199	0.776242
	CCC	AGT	-	4372	0.0189613	4571	0.0195818	1.03273	7697	0.0196868	3531	0.0161637	0.821047
	CCC	ACA	-	2575	0.0111677	2251	0.00964311	0.86348	5274	0.0134894	2208	0.0101075	0.749291
	CCC	ACG	-	2953	0.0128071	2188	0.00937322	0.731876	6393	0.0163515	2172	0.00994269	0.608061
	CCC	ACC	-	2556	0.0110853	1734	0.00742832	0.670104	6724	0.0171981	2312	0.0105836	0.615392
	CCC	ACT	-	3982	0.0172699	2588	0.0110868	0.641973	8291	0.021206	3248	0.0148683	0.701134
	CCC	GAA	-	3271	0.0141863	2070	0.00886772	0.625092	6066	0.0155151	2335	0.0106889	0.688932
	CCC	GAG	-	4326	0.0187618	2545	0.0109026	0.581106	6980	0.0178529	2161	0.00989234	0.554104
	CCC	GAC	-	3500	0.0151794	2820	0.0120807	0.795857	6192	0.0158374	2408	0.011023	0.696013
	CCC	GAT	-	4885	0.0211862	3484	0.0149252	0.704478	8943	0.0228737	3924	0.0179628	0.785303
	CCC	GGA	-	4755	0.0206224	3521	0.0150837	0.731424	6453	0.016505	2055	0.00940711	0.569957
	CCC	GGG	-	3227	0.0139954	2989	0.0128046	0.914915	3744	0.00957609	1106	0.0050629	0.528702
	CCC	GGC	-	3462	0.0150146	2799	0.0119907	0.798601	4126	0.0105531	1168	0.00534672	0.506647
	CCC	GGT	-	6688	0.0290057	4561	0.019539	0.673624	9606	0.0245694	3369	0.0154222	0.627697
	CCC	GCA	-	3511	0.0152271	2847	0.0121963	0.800959	6934	0.0177352	2700	0.0123597	0.696902
	CCC	GCG	-	3937	0.0170747	2430	0.0104099	0.60967	6117	0.0156456	1840	0.00842291	0.538358
	CCC	GCC	-	3237	0.0140388	1586	0.0067943	0.483965	5420	0.0138628	1517	0.00694432	0.500931
	CCC	GCT	-	5398	0.023411	3363	0.0144068	0.615386	10805	0.0276361	3728	0.0170655	0.617508
	CCC	CAA	-	3858	0.0167321	1865	0.00798951	0.477497	7892	0.0201855	2534	0.0115998	0.57466
	CCC	CAG	-	3386	0.014685	2730	0.0116951	0.796397	6725	0.0172006	2543	0.011641	0.676777
	CCC	CAC	-	3680	0.0159601	1986	0.00850787	0.533071	7565	0.0193491	2791	0.0127763	0.660302
	CCC	CAT	-	4900	0.0212512	2706	0.0115923	0.545488	10549	0.0269814	4049	0.018535	0.686955
	CCC	CGA	-	3514	0.0152402	5183	0.0222036	1.45691	5711	0.0146071	4089	0.0187181	1.28144
	CCC	CGG	-	3855	0.0167191	3728	0.0159705	0.955224	4273	0.0109291	1469	0.00672459	0.615291
	CCC	CGC	-	3870	0.0167841	4024	0.0172385	1.02707	5638	0.0144204	2623	0.0120072	0.832655
	CCC	CGT	-	5557	0.0241006	6474	0.0277341	1.15076	10585	0.0270734	6855	0.0313799	1.15907
	CCC	CCA	-	3779	0.0163895	2759	0.0118193	0.721155	6746	0.0172544	2793	0.0127854	0.740997
	CCC	CCG	-	3113	0.013501	3960	0.0169643	1.25652	5506	0.0140828	2502	0.0114533	0.813285
	CCC	CCC	-	3632	0.0157519	2872	0.0123034	0.781074	5507	0.0140854	2132	0.00975959	0.692889
	CCC	CCT	-	3878	0.0168188	3492	0.0149595	0.889447	11283	0.0288587	4777	0.0218675	0.757744
	CCT	AAA	-	3737	0.0162073	1803	0.00772391	0.47657	6664	0.0170446	2507	0.0114762	0.673304
	CCT	AAG	-	4056	0.0175908	2086	0.00893626	0.508008	8151	0.020848	3061	0.0140122	0.672116
	CCT	AAC	-	3381	0.0146633	2109	0.00903479	0.616148	7117	0.0182033	3141	0.0143785	0.789883
	CCT	AAT	-	5082	0.0220405	2385	0.0102172	0.463562	9970	0.0255004	3533	0.0161729	0.63422
	CCT	AGA	-	3830	0.0166106	4859	0.0208156	1.25315	6923	0.0177071	3689	0.016887	0.953687
	CCT	AGG	-	3711	0.0160945	4319	0.0185023	1.1496	6542	0.0167326	3010	0.0137788	0.82347
	CCT	AGC	-	3323	0.0144118	4526	0.019389	1.34536	6421	0.0164231	3527	0.0161454	0.983093
	CCT	AGT	-	5316	0.0230554	5372	0.0230132	0.998171	9406	0.0240579	4764	0.021808	0.906481
	CCT	ACA	-	3011	0.0130587	2544	0.0108983	0.834565	6705	0.0171495	2793	0.0127854	0.745528
	CCT	ACG	-	3124	0.0135487	2650	0.0113524	0.837893	7819	0.0199988	3765	0.0172349	0.861798
	CCT	ACC	-	3714	0.0161076	2719	0.011648	0.723138	8686	0.0222163	3685	0.0168687	0.759293
	CCT	ACT	-	4412	0.0191348	3243	0.0138928	0.726048	9999	0.0255746	4387	0.0200822	0.785241
	CCT	GAA	-	4303	0.018662	2774	0.0118836	0.636779	8514	0.0217764	3341	0.015294	0.702319
	CCT	GAG	-	5370	0.0232896	3299	0.0141327	0.606823	9615	0.0245925	3824	0.017505	0.711804
	CCT	GAC	-	4167	0.0180722	3714	0.0159105	0.880384	8439	0.0215846	4271	0.0195512	0.905796
	CCT	GAT	-	6014	0.0260826	5108	0.0218823	0.83896	11508	0.0294342	5679	0.0259966	0.883209
	CCT	GGA	-	5717	0.0247945	3821	0.0163689	0.66018	8899	0.0227611	3217	0.0147264	0.646996
	CCT	GGG	-	5641	0.0244649	4085	0.0174998	0.715303	6974	0.0178375	2010	0.00920111	0.515829
	CCT	GGC	-	5116	0.022188	3892	0.016673	0.751443	7743	0.0198044	2293	0.0104966	0.530013
	CCT	GGT	-	7102	0.0308013	5161	0.0221093	0.717806	13604	0.0347952	5274	0.0241426	0.693849
	CCT	GCA	-	4101	0.017786	3199	0.0137043	0.77051	8779	0.0224542	3324	0.0152162	0.677653
	CCT	GCG	-	4253	0.0184452	2844	0.0121835	0.660523	9656	0.0246973	3813	0.0174546	0.706743
	CCT	GCC	-	5283	0.0229123	2830	0.0121235	0.529127	11455	0.0292987	3938	0.0180269	0.615279
	CCT	GCT	-	5266	0.0228386	3610	0.015465	0.677143	12340	0.0315622	4502	0.0206087	0.652953
	CCT	CAA	-	3782	0.0164025	2182	0.00934752	0.569885	7257	0.0185614	2670	0.0122224	0.658485
	CCT	CAG	-	3143	0.0136311	2966	0.0127061	0.932139	7675	0.0196305	3576	0.0163697	0.833894
	CCT	CAC	-	3934	0.0170617	2424	0.0103842	0.608628	8346	0.0213467	3521	0.016118	0.755056
	CCT	CAT	-	4771	0.0206917	3490	0.0149509	0.722553	9622	0.0246104	4530	0.0207368	0.842606
	CCT	CGA	-	3399	0.0147414	6078	0.0260377	1.7663	6461	0.0165254	5847	0.0267656	1.61966
	CCT	CGG	-	4566	0.0198027	4260	0.0182495	0.921568	7545	0.019298	3187	0.014589	0.755987
	CCT	CGC	-	4047	0.0175518	4764	0.0204086	1.16277	8571	0.0219222	5158	0.0236116	1.07706
	CCT	CGT	-	5472	0.023732	7687	0.0329305	1.3876	10447	0.0267205	7860	0.0359805	1.34655
	CCT	CCA	-	2504	0.0108598	2805	0.0120164	1.1065	5802	0.0148399	2662	0.0121858	0.821149
	CCT	CCG	-	2401	0.0104131	3009	0.0128903	1.2379	6797	0.0173848	3228	0.0147767	0.849979
	CCT	CCC	-	2892	0.0125426	2802	0.0120035	0.957026	8104	0.0207277	3289	0.0150559	0.726367
	CCT	CCT	-	2565	0.0111244	2350	0.0100672	0.90497	8741	0.022357	3615	0.0165483	0.740183
	AAA	AAA	A	1595	0.00691749	723	0.00309728	0.447746	2379	0.00608481	985	0.004509	0.741026
	AAA	AAA	G	2177	0.00944161	886	0.00379555	0.402003	3094	0.00791358	1245	0.0056992	0.720179
	AAA	AAA	C	2382	0.0103307	1159	0.00496507	0.480613	3452	0.00882924	1471	0.00673375	0.762665
	AAA	AAA	T	2693	0.0116795	1334	0.00571475	0.489298	4007	0.0102488	1663	0.00761266	0.742788
	AAA	AAG	A	1976	0.00856988	717	0.00307157	0.358415	3141	0.00803379	1106	0.0050629	0.630201
	AAA	AAG	G	2347	0.0101789	889	0.00380841	0.374147	4378	0.0111977	1443	0.00660557	0.589905
	AAA	AAG	C	2755	0.0119484	1337	0.0057276	0.479362	4510	0.0115353	1672	0.00765386	0.663516
	AAA	AAG	T	3242	0.0140605	1396	0.00598035	0.42533	5248	0.0134229	1686	0.00771795	0.574984
	AAA	AAC	A	1733	0.00751599	806	0.00345284	0.459399	2760	0.0070593	1222	0.00559391	0.792417
	AAA	AAC	G	2211	0.00958907	1069	0.00457951	0.477576	3745	0.00957865	1417	0.00648656	0.677189
	AAA	AAC	C	2429	0.0105345	1439	0.00616456	0.585177	3793	0.00970142	1764	0.00807501	0.832353
	AAA	AAC	T	2979	0.0129199	1508	0.00646015	0.500017	4324	0.0110596	1939	0.0088761	0.802572
	AAA	AAT	A	2318	0.0100531	1061	0.00454524	0.452122	3554	0.00909013	1425	0.00652318	0.717611
	AAA	AAT	G	3329	0.0144378	1300	0.0055691	0.38573	4861	0.0124331	1932	0.00884405	0.711333
	AAA	AAT	C	3656	0.015856	1941	0.00831509	0.524413	5162	0.0132029	2162	0.00989692	0.7496
	AAA	AAT	T	4337	0.0188095	2010	0.00861068	0.457784	5687	0.0145457	2501	0.0114487	0.787086
	AAA	AGA	A	1425	0.0061802	2025	0.00867494	1.40367	2450	0.00626641	2010	0.00920111	1.46832
	AAA	AGA	G	1696	0.00735552	2317	0.00992585	1.34944	3321	0.00849418	2446	0.011197	1.31819
	AAA	AGA	C	1619	0.00702157	3683	0.0157777	2.24703	3235	0.00827422	3555	0.0162736	1.96679
	AAA	AGA	T	2100	0.00910766	4188	0.0179411	1.96989	3414	0.00873205	4100	0.0187684	2.14937
	AAA	AGG	A	1514	0.00656619	1774	0.00759968	1.15739	2621	0.00670378	1968	0.00900885	1.34385
	AAA	AGG	G	2002	0.00868264	2273	0.00973735	1.12147	3372	0.00862462	2675	0.0122453	1.4198
	AAA	AGG	C	1967	0.00853084	3605	0.0154435	1.81032	3453	0.0088318	3265	0.0149461	1.6923
	AAA	AGG	T	2181	0.00945896	4029	0.0172599	1.82472	3595	0.00919499	4216	0.0192994	2.09891
	AAA	AGC	A	1396	0.00605443	1999	0.00856356	1.41443	2679	0.00685213	2177	0.00996558	1.45438
	AAA	AGC	G	1936	0.0083964	2525	0.0108169	1.28828	3614	0.00924359	2774	0.0126985	1.37376
	AAA	AGC	C	1562	0.00677437	3964	0.0169815	2.50672	2925	0.00748132	4031	0.0184526	2.46649
	AAA	AGC	T	1953	0.00847013	4967	0.0212782	2.51215	3238	0.00828189	4716	0.0215883	2.60669
	AAA	AGT	A	2088	0.00905562	2423	0.0103799	1.14624	3620	0.00925894	2747	0.0125749	1.35813
	AAA	AGT	G	2886	0.0125165	2690	0.0115237	0.920682	4904	0.012543	3494	0.0159944	1.27516
	AAA	AGT	C	2316	0.0100445	5456	0.0233731	2.32696	4018	0.0102769	5108	0.0233827	2.27527
	AAA	AGT	T	3191	0.0138393	5687	0.0243627	1.7604	4753	0.0121568	5763	0.0263811	2.17006
	AAA	ACA	A	1398	0.0060631	1350	0.00578329	0.953851	2652	0.00678307	1360	0.00622563	0.917819
	AAA	ACA	G	1917	0.008314	1887	0.00808376	0.972307	3593	0.00918988	1780	0.00814825	0.886655
	AAA	ACA	C	1557	0.00675268	2713	0.0116223	1.72114	3020	0.00772431	2468	0.0112977	1.46261
	AAA	ACA	T	1848	0.00801474	3313	0.0141926	1.77082	3390	0.00867066	2981	0.013646	1.57382
	AAA	ACG	A	1601	0.00694351	1409	0.00603605	0.869308	3002	0.00767827	1650	0.00755315	0.983705
	AAA	ACG	G	2250	0.00975821	1755	0.00751828	0.770457	4152	0.0106196	2140	0.00979621	0.922461
	AAA	ACG	C	1809	0.0078456	2760	0.0118236	1.50704	3455	0.00883691	2588	0.011847	1.34063
	AAA	ACG	T	2135	0.00925946	3277	0.0140384	1.51612	4080	0.0104355	3319	0.0151933	1.45592
	AAA	ACC	A	1906	0.00826629	1342	0.00574902	0.695478	3547	0.00907222	1561	0.00714574	0.78765
	AAA	ACC	G	2450	0.0106256	1646	0.00705133	0.663617	4443	0.0113639	1770	0.00810247	0.712999
	AAA	ACC	C	2052	0.00889949	2592	0.0111039	1.2477	3888	0.00994441	2591	0.0118607	1.1927
	AAA	ACC	T	2705	0.0117315	2918	0.0125005	1.06555	4517	0.0115532	3057	0.0139939	1.21126
	AAA	ACT	A	2299	0.00997072	1588	0.00680287	0.682284	4191	0.0107194	1981	0.00906836	0.845977
	AAA	ACT	G	3050	0.0132278	2037	0.00872635	0.659698	5706	0.0145943	2426	0.0111054	0.760941
	AAA	ACT	C	3016	0.0130803	3159	0.0135329	1.0346	5255	0.0134408	3318	0.0151887	1.13004
	AAA	ACT	T	3941	0.017092	3289	0.0140898	0.824349	5980	0.0152952	3915	0.0179216	1.17172
	AAA	GAA	A	1513	0.00656185	975	0.00417682	0.636531	2203	0.00563465	1067	0.00488437	0.866845
	AAA	GAA	G	2205	0.00956305	1252	0.00536347	0.560854	3181	0.0081361	1332	0.00609745	0.749432
	AAA	GAA	C	1697	0.00735986	1959	0.0083922	1.14027	2442	0.00624595	1491	0.0068253	1.09276
	AAA	GAA	T	2182	0.0094633	2114	0.00905621	0.956983	3093	0.00791102	1933	0.00884863	1.11852
	AAA	GAG	A	1683	0.00729914	1194	0.005115	0.700768	2508	0.00641476	1242	0.00568546	0.88631
	AAA	GAG	G	2417	0.0104825	1324	0.00567191	0.541085	3596	0.00919755	1656	0.00758062	0.8242
	AAA	GAG	C	2307	0.0100054	1949	0.00834936	0.834484	3318	0.00848651	1849	0.00846411	0.997361
	AAA	GAG	T	2880	0.0124905	2445	0.0104742	0.838572	3969	0.0101516	2272	0.0104005	1.02452
	AAA	GAC	A	1742	0.00755502	1821	0.00780102	1.03256	2507	0.0064122	1760	0.0080567	1.25646
	AAA	GAC	G	2237	0.00970183	2297	0.00984017	1.01426	3355	0.00858114	2034	0.00931098	1.08505
	AAA	GAC	C	1804	0.00782392	4062	0.0174013	2.22411	2747	0.00702605	3033	0.0138841	1.97608
	AAA	GAC	T	2489	0.0107947	4526	0.019389	1.79615	3329	0.00851464	3743	0.0171342	2.01232
	AAA	GAT	A	2339	0.0101442	1981	0.00848645	0.836581	2925	0.00748132	1863	0.0085282	1.13993
	AAA	GAT	G	3116	0.013514	2393	0.0102514	0.758576	4385	0.0112156	2422	0.0110871	0.988545
	AAA	GAT	C	2543	0.0110289	4420	0.0189349	1.71684	3805	0.00973211	3558	0.0162873	1.67357
	AAA	GAT	T	3560	0.0154397	4727	0.0202501	1.31156	4183	0.0106989	4035	0.0184709	1.72642
	AAA	GGA	A	1835	0.00795836	1182	0.0050636	0.636261	2587	0.00661682	1088	0.0049805	0.752704
	AAA	GGA	G	2063	0.0089472	1359	0.00582185	0.65069	3253	0.00832025	1361	0.00623021	0.7488
	AAA	GGA	C	1936	0.0083964	1776	0.00760824	0.906132	2804	0.00717184	1460	0.00668339	0.931894
	AAA	GGA	T	2537	0.0110029	2257	0.00966881	0.878749	3554	0.00909013	1939	0.0088761	0.976455
	AAA	GGG	A	1928	0.0083617	1677	0.00718414	0.859171	2585	0.0066117	1566	0.00716863	1.08423
	AAA	GGG	G	2203	0.00955437	1809	0.00774961	0.811107	3223	0.00824352	1768	0.00809332	0.981779
	AAA	GGG	C	2490	0.0107991	2996	0.0128346	1.18849	3636	0.00929986	2538	0.0116181	1.24928
	AAA	GGG	T	2840	0.012317	3423	0.0146639	1.19054	3864	0.00988302	2771	0.0126847	1.28349
	AAA	GGC	A	1758	0.00762442	1513	0.00648157	0.850108	2669	0.00682655	1310	0.00599674	0.878445
	AAA	GGC	G	2652	0.0115017	1895	0.00811803	0.705813	3663	0.00936892	1792	0.00820318	0.875574
	AAA	GGC	C	2136	0.0092638	2906	0.0124491	1.34384	2856	0.00730484	2245	0.0102769	1.40686
	AAA	GGC	T	2517	0.0109162	3450	0.0147795	1.35391	3448	0.00881901	2558	0.0117097	1.32778
	AAA	GGT	A	2459	0.0106646	2388	0.01023	0.959245	3860	0.00987279	2342	0.0107209	1.0859
	AAA	GGT	G	3410	0.0147891	2855	0.0122306	0.827	5151	0.0131748	3008	0.0137696	1.04515
	AAA	GGT	C	3136	0.0136008	5464	0.0234073	1.72103	4383	0.0112105	4258	0.0194917	1.7387
	AAA	GGT	T	3929	0.01704	5703	0.0244312	1.43376	4956	0.012676	4676	0.0214052	1.68863
	AAA	GCA	A	1470	0.00637536	1642	0.0070342	1.10334	2501	0.00639685	1441	0.00659642	1.0312
	AAA	GCA	G	1938	0.00840507	2136	0.00915046	1.08868	3417	0.00873972	1840	0.00842291	0.96375
	AAA	GCA	C	1498	0.0064968	3496	0.0149766	2.30523	2845	0.00727671	2648	0.0121217	1.66582
	AAA	GCA	T	1748	0.00758105	4067	0.0174227	2.29819	3204	0.00819493	3210	0.0146943	1.7931
	AAA	GCG	A	1558	0.00675702	1393	0.0059675	0.883156	2775	0.00709767	1329	0.00608372	0.857144
	AAA	GCG	G	2114	0.00916838	1674	0.00717128	0.782176	3861	0.00987535	1783	0.00816198	0.826501
	AAA	GCG	C	1750	0.00758972	2434	0.0104271	1.37384	3250	0.00831258	2073	0.00948951	1.14158
	AAA	GCG	T	2163	0.00938089	3045	0.0130445	1.39054	3612	0.00923848	2566	0.0117463	1.27145
	AAA	GCC	A	2025	0.00878239	1428	0.00611744	0.696558	3297	0.00843279	1475	0.00675206	0.800691
	AAA	GCC	G	2557	0.0110897	1864	0.00798523	0.720061	4567	0.0116811	1626	0.00744329	0.637208
	AAA	GCC	C	2057	0.00892117	2833	0.0121363	1.3604	3854	0.00985744	2333	0.0106797	1.08341
	AAA	GCC	T	2531	0.0109769	3043	0.013036	1.18758	4129	0.0105608	2745	0.0125657	1.18984
	AAA	GCT	A	2284	0.00990567	2056	0.00880774	0.889162	3945	0.0100902	2066	0.00945746	0.937292
	AAA	GCT	G	3038	0.0131758	2474	0.0105984	0.804388	5096	0.0130341	2483	0.0113663	0.872045
	AAA	GCT	C	2468	0.0107037	4150	0.0177783	1.66095	4325	0.0110621	3702	0.0169465	1.53194
	AAA	GCT	T	3105	0.0134663	5039	0.0215867	1.60301	4960	0.0126863	4191	0.019185	1.51226
	AAA	CAA	A	1314	0.0056988	1133	0.00485368	0.851703	2342	0.00599017	1035	0.00473789	0.790943
	AAA	CAA	G	1989	0.00862626	1366	0.00585184	0.678375	3227	0.00825375	1352	0.00618901	0.749841
	AAA	CAA	C	1743	0.00755936	2098	0.00898767	1.18895	2962	0.00757596	1594	0.0072968	0.963152
	AAA	CAA	T	2200	0.00954136	2338	0.0100158	1.04973	3158	0.00807727	2041	0.00934302	1.1567
	AAA	CAG	A	1251	0.00542557	1483	0.00635306	1.17095	2580	0.00659891	1331	0.00609288	0.923315
	AAA	CAG	G	1772	0.00768513	1874	0.00802807	1.04462	3692	0.00944309	1987	0.00909583	0.963225
	AAA	CAG	C	1778	0.00771116	2720	0.0116523	1.51109	3289	0.00841233	2292	0.010492	1.24722
	AAA	CAG	T	1995	0.00865228	3325	0.014244	1.64628	3853	0.00985489	2813	0.012877	1.30666
	AAA	CAC	A	1685	0.00730782	1322	0.00566334	0.774971	2795	0.00714882	1401	0.00641331	0.897115
	AAA	CAC	G	2258	0.00979291	1680	0.00719699	0.734918	3738	0.00956075	1719	0.00786901	0.823054
	AAA	CAC	C	1996	0.00865662	2352	0.0100758	1.16394	3546	0.00906967	2183	0.00999305	1.10181
	AAA	CAC	T	2611	0.0113239	2497	0.010697	0.944638	3928	0.0100467	2657	0.0121629	1.21063
	AAA	CAT	A	2297	0.00996205	1456	0.00623739	0.626115	3758	0.0096119	1633	0.00747533	0.777716
	AAA	CAT	G	3258	0.0141299	1851	0.00792954	0.561189	5159	0.0131953	1931	0.00883948	0.669898
	AAA	CAT	C	3008	0.0130456	3086	0.0132202	1.01338	4530	0.0115865	2699	0.0123551	1.06634
	AAA	CAT	T	4029	0.0174737	3205	0.01373	0.78575	5524	0.0141288	3185	0.0145799	1.03192
	AAA	CGA	A	1217	0.00527811	2303	0.00986587	1.86921	2147	0.00549142	1978	0.00905463	1.64887
	AAA	CGA	G	1297	0.00562507	3180	0.0136229	2.42181	2882	0.00737134	2801	0.012822	1.73945
	AAA	CGA	C	1689	0.00732516	3836	0.0164331	2.24338	2956	0.00756061	3404	0.0155824	2.06099
	AAA	CGA	T	1965	0.00852217	4791	0.0205243	2.40834	3273	0.00837141	4237	0.0193956	2.31688
	AAA	CGG	A	1614	0.00699989	1656	0.00709417	1.01347	2634	0.00673703	1552	0.00710454	1.05455
	AAA	CGG	G	2211	0.00958907	2122	0.00909048	0.948005	3831	0.00979862	2071	0.00948035	0.967519
	AAA	CGG	C	1987	0.00861758	3249	0.0139185	1.61512	3319	0.00848906	2652	0.01214	1.43007
	AAA	CGG	T	2139	0.00927681	3487	0.014938	1.61026	3580	0.00915663	3312	0.0151612	1.65577
	AAA	CGC	A	1697	0.00735986	2196	0.00940749	1.27822	2972	0.00760154	2153	0.00985572	1.29654
	AAA	CGC	G	2439	0.0105779	2758	0.0118151	1.11696	4153	0.0106222	2824	0.0129273	1.21701
	AAA	CGC	C	1881	0.00815786	4022	0.0172299	2.11206	3623	0.00926661	3938	0.0180269	1.94536
	AAA	CGC	T	2353	0.0102049	4950	0.0212054	2.07796	4154	0.0106248	4653	0.0212999	2.00474
	AAA	CGT	A	2090	0.00906429	3001	0.012856	1.41832	3809	0.00974235	3114	0.0142549	1.46319
	AAA	CGT	G	2938	0.0127421	3796	0.0162618	1.27623	5394	0.0137963	4202	0.0192354	1.39424
	AAA	CGT	C	2416	0.0104782	5983	0.0256307	2.44611	4401	0.0112565	5310	0.0243074	2.15941
	AAA	CGT	T	3326	0.0144248	6716	0.0287708	1.99454	5050	0.0129165	6478	0.0296541	2.29584
	AAA	CCA	A	1667	0.00722975	1782	0.00763395	1.05591	3077	0.0078701	1741	0.00796972	1.01266
	AAA	CCA	G	2146	0.00930716	2304	0.00987016	1.06049	3888	0.00994441	2258	0.0103364	1.03942
	AAA	CCA	C	1754	0.00760707	3737	0.016009	2.10449	3470	0.00887528	3036	0.0138978	1.5659
	AAA	CCA	T	1973	0.00855687	4124	0.0176669	2.06465	3773	0.00965027	3779	0.017299	1.79259
	AAA	CCG	A	1867	0.00809715	2226	0.00953601	1.1777	3428	0.00876786	2324	0.0106385	1.21335
	AAA	CCG	G	2448	0.0106169	2543	0.010894	1.0261	4516	0.0115507	2948	0.013495	1.16833
	AAA	CCG	C	1786	0.00774585	4054	0.017367	2.24211	3969	0.0101516	3729	0.0170701	1.68152
	AAA	CCG	T	2184	0.00947197	4809	0.0206014	2.17498	4432	0.0113358	4688	0.0214601	1.89313
	AAA	CCC	A	2242	0.00972352	1910	0.00818229	0.841495	3956	0.0101183	2007	0.00918738	0.907994
	AAA	CCC	G	3020	0.0130977	2319	0.00993441	0.758486	5189	0.013272	2336	0.0106934	0.805714
	AAA	CCC	C	2742	0.011892	3589	0.015375	1.29288	5077	0.0129855	3094	0.0141633	1.0907
	AAA	CCC	T	3328	0.0144335	3928	0.0168272	1.16585	5551	0.0141979	3956	0.0181093	1.27549
	AAA	CCT	A	2477	0.0107427	2904	0.0124405	1.15804	4546	0.0116274	3287	0.0150468	1.29408
	AAA	CCT	G	3428	0.0148672	3822	0.0163731	1.1013	6050	0.0154742	3983	0.0182329	1.17827
	AAA	CCT	C	2651	0.0114973	5909	0.0253137	2.2017	5658	0.0144716	5744	0.0262941	1.81695
	AAA	CCT	T	3436	0.0149019	6449	0.027627	1.85393	6327	0.0161827	6781	0.0310412	1.91817
	AAG	AAA	A	1965	0.00852217	945	0.00404831	0.475032	2921	0.00747109	1128	0.00516361	0.691145
	AAG	AAA	G	2739	0.011879	1119	0.00479371	0.403545	3740	0.00956586	1464	0.00670171	0.700586
	AAG	AAA	C	2815	0.0122086	1653	0.00708132	0.580027	3718	0.00950959	1565	0.00716405	0.75335
	AAG	AAA	T	3144	0.0136355	1771	0.00758683	0.556403	4386	0.0112181	2032	0.00930182	0.829176
	AAG	AAG	A	2233	0.00968448	1060	0.00454096	0.46889	3238	0.00828189	1260	0.00576786	0.696443
	AAG	AAG	G	2830	0.0122737	1211	0.00518783	0.42268	4550	0.0116376	1788	0.00818487	0.703312
	AAG	AAG	C	3215	0.0139434	1805	0.00773248	0.554562	4675	0.0119573	1976	0.00904547	0.756479
	AAG	AAG	T	3695	0.0160252	1949	0.00834936	0.521016	5440	0.013914	2209	0.0101121	0.726756
	AAG	AAC	A	1995	0.00865228	1052	0.00450669	0.520867	3137	0.00802356	1359	0.00622105	0.775348
	AAG	AAC	G	2819	0.012226	1429	0.00612172	0.500715	4352	0.0111312	1676	0.00767217	0.68925
	AAG	AAC	C	2672	0.0115884	1754	0.007514	0.648406	3939	0.0100748	1824	0.00834967	0.828763
	AAG	AAC	T	3229	0.0140041	2025	0.00867494	0.619456	4627	0.0118346	2269	0.0103867	0.877661
	AAG	AAT	A	2727	0.011827	1369	0.00586469	0.495875	3708	0.00948402	1545	0.0070725	0.745728
	AAG	AAT	G	3641	0.015791	1758	0.00753113	0.476927	5130	0.0131211	2010	0.00920111	0.701246
	AAG	AAT	C	3622	0.0157086	2524	0.0108126	0.688327	4765	0.0121875	2316	0.0106019	0.869896
	AAG	AAT	T	4450	0.0192996	2708	0.0116009	0.601094	5495	0.0140547	2756	0.0126161	0.897642
	AAG	AGA	A	1836	0.0079627	2173	0.00930896	1.16907	2679	0.00685213	1938	0.00887152	1.29471
	AAG	AGA	G	2507	0.0108728	2685	0.0115023	1.0579	3663	0.00936892	2454	0.0112336	1.19903
	AAG	AGA	C	2151	0.00932885	4076	0.0174613	1.87175	3385	0.00865787	3403	0.0155778	1.79926
	AAG	AGA	T	2608	0.0113109	4754	0.0203658	1.80055	3912	0.0100058	3984	0.0182374	1.82269
	AAG	AGG	A	1997	0.00866095	1804	0.00772819	0.892303	2988	0.00764246	1813	0.00829931	1.08595
	AAG	AGG	G	2406	0.0104348	2225	0.00953173	0.913457	3407	0.00871414	2055	0.00940711	1.07952
	AAG	AGG	C	2451	0.0106299	3409	0.0146039	1.37384	3940	0.0100774	3021	0.0138291	1.37229
	AAG	AGG	T	2524	0.0109465	4208	0.0180267	1.6468	4201	0.010745	3693	0.0169053	1.57332
	AAG	AGC	A	1800	0.00780657	2077	0.00889771	1.13977	3137	0.00802356	2342	0.0107209	1.33618
	AAG	AGC	G	2472	0.010721	2720	0.0116523	1.08686	4091	0.0104636	2796	0.0127992	1.22321
	AAG	AGC	C	1963	0.0085135	3957	0.0169515	1.99113	3568	0.00912594	4049	0.018535	2.03102
	AAG	AGC	T	2339	0.0101442	5410	0.023176	2.28466	3851	0.00984977	4969	0.0227464	2.30934
	AAG	AGT	A	2572	0.0111547	2664	0.0114124	1.0231	3940	0.0100774	2690	0.0123139	1.22193
	AAG	AGT	G	3304	0.0143294	2918	0.0125005	0.872367	5550	0.0141953	3431	0.015706	1.10642
	AAG	AGT	C	3132	0.0135834	5625	0.0240971	1.774	4744	0.0121338	4693	0.021483	1.77051
	AAG	AGT	T	4005	0.0173696	6390	0.0273743	1.57599	5365	0.0137222	5751	0.0263262	1.91852
	AAG	ACA	A	1878	0.00814485	1587	0.00679858	0.834709	3096	0.00791869	1442	0.006601	0.833597
	AAG	ACA	G	2435	0.0105606	2105	0.00901765	0.8539	3988	0.0102002	1885	0.0086289	0.845956
	AAG	ACA	C	1984	0.00860457	3657	0.0156663	1.82069	3614	0.00924359	2550	0.0116731	1.26283
	AAG	ACA	T	2353	0.0102049	3917	0.0167801	1.64432	4029	0.010305	3084	0.0141175	1.36996
	AAG	ACG	A	2260	0.00980158	1735	0.0074326	0.758307	3608	0.00922824	1633	0.00747533	0.810049
	AAG	ACG	G	2843	0.01233	2022	0.00866209	0.702519	4871	0.0124586	2133	0.00976417	0.783726
	AAG	ACG	C	2357	0.0102223	3162	0.0135458	1.32512	4293	0.0109803	2886	0.0132111	1.20317
	AAG	ACG	T	2856	0.0123864	3853	0.0165059	1.33258	4887	0.0124996	3594	0.0164521	1.31622
	AAG	ACC	A	2327	0.0100922	1571	0.00673004	0.666858	3717	0.00950704	1400	0.00640873	0.674104
	AAG	ACC	G	2943	0.0127637	2023	0.00866637	0.678984	5141	0.0131492	1627	0.00744787	0.566411
	AAG	ACC	C	2692	0.0116752	3380	0.0144797	1.24021	4284	0.0109573	2203	0.0100846	0.920358
	AAG	ACC	T	3140	0.0136181	3741	0.0160262	1.17682	4862	0.0124356	2655	0.0121537	0.97733
	AAG	ACT	A	2692	0.0116752	1961	0.00840077	0.719542	4552	0.0116427	2038	0.00932929	0.801297
	AAG	ACT	G	3260	0.0141386	2499	0.0107055	0.757186	5881	0.0150419	2315	0.0105973	0.704517
	AAG	ACT	C	3251	0.0140995	4234	0.0181381	1.28643	5507	0.0140854	3440	0.0157472	1.11798
	AAG	ACT	T	4092	0.0177469	4606	0.0197317	1.11184	6301	0.0161162	4039	0.0184892	1.14724
	AAG	GAA	A	2607	0.0113065	1030	0.00441244	0.390256	3292	0.00842001	1040	0.00476077	0.565412
	AAG	GAA	G	3572	0.0154917	1262	0.00540631	0.348981	4161	0.0106427	1259	0.00576328	0.541527
	AAG	GAA	C	3905	0.0169359	1767	0.00756969	0.446961	4376	0.0111926	1559	0.00713658	0.637618
	AAG	GAA	T	4222	0.0183107	1651	0.00707275	0.386263	5085	0.013006	1901	0.00870215	0.669087
	AAG	GAG	A	2583	0.0112024	1263	0.00541059	0.482984	3224	0.00824608	1283	0.00587315	0.712235
	AAG	GAG	G	3210	0.0139217	1333	0.00571047	0.410184	3884	0.00993417	1514	0.00693059	0.697651
	AAG	GAG	C	3641	0.015791	2046	0.0087649	0.555059	4490	0.0114842	1884	0.00862433	0.750976
	AAG	GAG	T	4326	0.0187618	2130	0.00912475	0.486348	5187	0.0132669	2338	0.0107026	0.806715
	AAG	GAC	A	3113	0.013501	1267	0.00542773	0.402023	3807	0.00973723	1453	0.00665135	0.683085
	AAG	GAC	G	3764	0.0163244	1551	0.00664436	0.40702	4758	0.0121696	1578	0.00722356	0.593573
	AAG	GAC	C	4697	0.0203708	2102	0.0090048	0.442044	5362	0.0137145	2026	0.00927435	0.676245
	AAG	GAC	T	4872	0.0211298	2161	0.00925755	0.438128	5946	0.0152082	2311	0.010579	0.695611
	AAG	GAT	A	3284	0.0142427	1886	0.00807948	0.567273	3994	0.0102155	1849	0.00846411	0.828554
	AAG	GAT	G	4235	0.0183671	2024	0.00867066	0.472075	5027	0.0128576	2130	0.00975043	0.758337
	AAG	GAT	C	5006	0.0217109	3251	0.013927	0.641475	5411	0.0138398	2810	0.0128632	0.929438
	AAG	GAT	T	5800	0.0251545	3287	0.0140813	0.559791	6102	0.0156072	2947	0.0134904	0.86437
	AAG	GGA	A	2528	0.0109639	1208	0.00517498	0.472002	2907	0.00743528	1192	0.00545658	0.733876
	AAG	GGA	G	2909	0.0126163	1316	0.00563764	0.446854	3289	0.00841233	1262	0.00577702	0.686732
	AAG	GGA	C	3394	0.0147197	1842	0.00789098	0.536082	3610	0.00923336	1623	0.00742955	0.804643
	AAG	GGA	T	3698	0.0160382	2090	0.0089534	0.558256	4633	0.0118499	1953	0.00894019	0.754452
	AAG	GGG	A	2477	0.0107427	1473	0.00631022	0.587395	2829	0.00723578	1308	0.00598759	0.827497
	AAG	GGG	G	2284	0.00990567	1302	0.00557767	0.563078	1073	0.00274443	368	0.00168458	0.613818
	AAG	GGG	C	3725	0.0161553	2775	0.0118879	0.735852	3656	0.00935102	1851	0.00847326	0.906133
	AAG	GGG	T	3710	0.0160902	2792	0.0119607	0.743353	3923	0.0100339	2265	0.0103684	1.03334
	AAG	GGC	A	2674	0.0115971	1605	0.00687569	0.592881	3441	0.00880111	1448	0.00662846	0.75314
	AAG	GGC	G	3623	0.0157129	1600	0.00685427	0.43622	3308	0.00846093	1113	0.00509494	0.602173
	AAG	GGC	C	4307	0.0186794	2885	0.0123591	0.661645	4656	0.0119087	2242	0.0102631	0.861816
	AAG	GGC	T	4521	0.0196075	2910	0.0124662	0.635788	5495	0.0140547	2576	0.0117921	0.839015
	AAG	GGT	A	3352	0.0145376	2539	0.0108769	0.748191	4018	0.0102769	2425	0.0111008	1.08017
	AAG	GGT	G	4023	0.0174477	2647	0.0113395	0.649917	4720	0.0120724	2630	0.0120393	0.997253
	AAG	GGT	C	4652	0.0201756	5180	0.0221907	1.09988	5147	0.0131646	4088	0.0187135	1.42151
	AAG	GGT	T	5439	0.0235888	5065	0.0216981	0.919844	6061	0.0155023	4390	0.020096	1.29632
	AAG	GCA	A	1911	0.00828797	1840	0.00788242	0.951067	2913	0.00745063	1484	0.00679326	0.91177
	AAG	GCA	G	2487	0.0107861	2299	0.00984874	0.913097	3738	0.00956075	1990	0.00910956	0.952808
	AAG	GCA	C	2087	0.00905128	3760	0.0161075	1.77959	3304	0.0084507	2507	0.0114762	1.35802
	AAG	GCA	T	2347	0.0101789	4195	0.0179711	1.76552	3594	0.00919244	3177	0.0145433	1.58209
	AAG	GCG	A	1909	0.0082793	1436	0.00615171	0.743023	3097	0.00792125	1421	0.00650487	0.821192
	AAG	GCG	G	2534	0.0109899	1578	0.00676003	0.615112	3903	0.00998277	1655	0.00757604	0.758912
	AAG	GCG	C	2658	0.0115277	2700	0.0115666	1.00337	4042	0.0103383	2212	0.0101258	0.979446
	AAG	GCG	T	2911	0.012625	3179	0.0136186	1.0787	4532	0.0115916	2721	0.0124558	1.07456
	AAG	GCC	A	2574	0.0111634	1578	0.00676003	0.605553	3748	0.00958633	1424	0.0065186	0.679989
	AAG	GCC	G	3272	0.0141906	1951	0.00835793	0.588976	4637	0.0118601	1326	0.00606999	0.511797
	AAG	GCC	C	2911	0.012625	2994	0.0128261	1.01593	4465	0.0114202	2106	0.00964057	0.844167
	AAG	GCC	T	3257	0.0141256	3526	0.0151051	1.06935	5016	0.0128295	2491	0.011403	0.888808
	AAG	GCT	A	2838	0.0123084	2229	0.00954886	0.775803	4096	0.0104764	1829	0.00837255	0.799182
	AAG	GCT	G	3771	0.0163548	2648	0.0113438	0.69361	5444	0.0139242	2204	0.0100892	0.724578
	AAG	GCT	C	3594	0.0155871	4234	0.0181381	1.16366	4952	0.0126658	3136	0.0143556	1.13341
	AAG	GCT	T	4008	0.0173826	4483	0.0192048	1.10483	5379	0.013758	3468	0.0158754	1.1539
	AAG	CAA	A	1765	0.00765477	1363	0.00583899	0.76279	2745	0.00702093	1071	0.00490268	0.698295
	AAG	CAA	G	2326	0.0100878	1610	0.00689711	0.683707	3783	0.00967585	1369	0.00626683	0.647678
	AAG	CAA	C	2129	0.00923344	2399	0.0102771	1.11303	3407	0.00871414	1903	0.0087113	0.999674
	AAG	CAA	T	2593	0.0112458	2876	0.0123206	1.09557	3749	0.00958888	2147	0.00982825	1.02496
	AAG	CAG	A	1585	0.00687412	1587	0.00679858	0.989012	3079	0.00787521	1486	0.00680241	0.863775
	AAG	CAG	G	2163	0.00938089	1892	0.00810518	0.864009	4331	0.0110775	2024	0.0092652	0.8364
	AAG	CAG	C	2280	0.00988832	2949	0.0126333	1.2776	4274	0.0109317	2426	0.0111054	1.01589
	AAG	CAG	T	2457	0.010656	3391	0.0145268	1.36325	4534	0.0115967	3072	0.0140626	1.21264
	AAG	CAC	A	1910	0.00828364	1618	0.00693139	0.836756	3302	0.00844558	1635	0.00748449	0.886201
	AAG	CAC	G	2401	0.0104131	1945	0.00833223	0.800168	4454	0.0113921	1966	0.00899969	0.789996
	AAG	CAC	C	2320	0.0100618	2792	0.0119607	1.18872	4008	0.0102513	2479	0.011348	1.10698
	AAG	CAC	T	2773	0.0120265	3326	0.0142483	1.18475	4473	0.0114407	3215	0.0147172	1.28639
	AAG	CAT	A	2602	0.0112848	1734	0.00742832	0.658257	4402	0.0112591	1868	0.00855108	0.759484
	AAG	CAT	G	3486	0.0151187	2025	0.00867494	0.573788	6065	0.0155126	2348	0.0107484	0.692882
	AAG	CAT	C	3170	0.0137482	3648	0.0156277	1.13671	5217	0.0133436	3205	0.0146714	1.09951
	AAG	CAT	T	4211	0.018263	4010	0.0171785	0.940617	5888	0.0150598	3963	0.0181413	1.20461
	AAG	CGA	A	1647	0.00714301	2484	0.0106413	1.48974	2617	0.00669355	2192	0.0100342	1.49909
	AAG	CGA	G	1919	0.00832267	3056	0.0130917	1.57301	3622	0.00926405	2768	0.012671	1.36776
	AAG	CGA	C	2422	0.0105042	4093	0.0175341	1.66925	3558	0.00910036	3240	0.0148316	1.62979
	AAG	CGA	T	2475	0.010734	4927	0.0211069	1.96635	4172	0.0106708	4315	0.0197526	1.85109
	AAG	CGG	A	2142	0.00928982	1829	0.00783529	0.843428	3310	0.00846604	1702	0.00779119	0.920287
	AAG	CGG	G	2613	0.0113325	2193	0.00939464	0.828997	4217	0.0107859	1919	0.00878454	0.814447
	AAG	CGG	C	2736	0.011866	3317	0.0142098	1.19752	4478	0.0114535	2820	0.012909	1.12709
	AAG	CGG	T	2732	0.0118486	3918	0.0167844	1.41657	4447	0.0113742	3311	0.0151567	1.33255
	AAG	CGC	A	1953	0.00847013	2687	0.0115109	1.359	3692	0.00944309	2824	0.0129273	1.36897
	AAG	CGC	G	2774	0.0120308	3109	0.0133187	1.10705	4877	0.012474	3497	0.0160081	1.28332
	AAG	CGC	C	2375	0.0103003	4872	0.0208713	2.02627	4751	0.0121517	4983	0.0228105	1.87714
	AAG	CGC	T	2815	0.0122086	6023	0.0258021	2.11343	4989	0.0127605	5793	0.0265184	2.07817
	AAG	CGT	A	2486	0.0107817	3348	0.0143426	1.33026	4325	0.0110621	3377	0.0154588	1.39745
	AAG	CGT	G	3278	0.0142166	3996	0.0171186	1.20412	6205	0.0158706	4541	0.0207872	1.30979
	AAG	CGT	C	2891	0.0125382	6567	0.0281325	2.24374	5650	0.0144511	6157	0.0281847	1.95035
	AAG	CGT	T	3806	0.0165066	7858	0.0336631	2.03937	5930	0.0151673	7153	0.0327441	2.15886
	AAG	CCA	A	1974	0.0085612	2131	0.00912904	1.06633	3525	0.00901595	1834	0.00839544	0.931176
	AAG	CCA	G	2507	0.0108728	2611	0.0111853	1.02874	4319	0.0110468	2279	0.0104325	0.944393
	AAG	CCA	C	2037	0.00883443	4074	0.0174527	1.97553	3964	0.0101388	3023	0.0138383	1.36489
	AAG	CCA	T	2277	0.00987531	4989	0.0213725	2.16423	4276	0.0109368	3859	0.0176652	1.61521
	AAG	CCG	A	2593	0.0112458	2646	0.0113353	1.00795	4309	0.0110212	2169	0.00992896	0.900896
	AAG	CCG	G	2908	0.0126119	2950	0.0126376	1.00203	5488	0.0140368	2881	0.0131883	0.939552
	AAG	CCG	C	2407	0.0104391	4532	0.0194147	1.85981	4948	0.0126556	3822	0.0174958	1.38246
	AAG	CCG	T	2834	0.012291	5695	0.0243969	1.98494	5479	0.0140137	5096	0.0233278	1.66464
	AAG	CCC	A	2927	0.0126943	2287	0.00979733	0.771787	4813	0.0123103	2224	0.0101807	0.82701
	AAG	CCC	G	3580	0.0155264	2714	0.0116266	0.748826	6181	0.0158093	2314	0.0105927	0.670033
	AAG	CCC	C	3581	0.0155307	3852	0.0165017	1.06252	6343	0.0162236	3160	0.0144654	0.891629
	AAG	CCC	T	3818	0.0165586	4697	0.0201216	1.21517	6632	0.0169628	4237	0.0193956	1.14342
	AAG	CCT	A	2795	0.0121219	3453	0.0147924	1.22031	5299	0.0135533	3312	0.0151612	1.11863
	AAG	CCT	G	3833	0.0166237	4205	0.0180139	1.08363	6931	0.0177275	4006	0.0183381	1.03444
	AAG	CCT	C	3386	0.014685	6635	0.0284238	1.93557	6970	0.0178273	5823	0.0266558	1.49522
	AAG	CCT	T	3791	0.0164415	7528	0.0322494	1.96146	7062	0.0180626	6980	0.0319521	1.76897
	AAC	AAA	A	1757	0.00762008	775	0.00332004	0.435696	2846	0.00727926	1006	0.00460513	0.632637
	AAC	AAA	G	2252	0.00976689	1008	0.00431819	0.442126	3766	0.00963236	1289	0.00590061	0.612582
	AAC	AAA	C	2358	0.0102266	1451	0.00621597	0.607823	3787	0.00968608	1416	0.00648198	0.669206
	AAC	AAA	T	2746	0.0119094	1661	0.00711559	0.597479	4291	0.0109752	1531	0.00700841	0.63857
	AAC	AAG	A	1700	0.00737287	833	0.00356851	0.484005	3065	0.0078394	1018	0.00466007	0.594441
	AAC	AAG	G	2338	0.0101399	1100	0.00471231	0.464731	4390	0.0112284	1355	0.00620274	0.552416
	AAC	AAG	C	2554	0.0110767	1505	0.0064473	0.582062	4571	0.0116913	1542	0.00705876	0.603761
	AAC	AAG	T	3002	0.0130196	1649	0.00706419	0.54258	4860	0.0124305	1850	0.00846869	0.681282
	AAC	AAC	A	1658	0.00719072	908	0.0038898	0.540948	2951	0.00754782	1030	0.004715	0.624683
	AAC	AAC	G	2227	0.00965846	1160	0.00496935	0.514507	3788	0.00968863	1393	0.00637669	0.658162
	AAC	AAC	C	1775	0.00769814	1453	0.00622454	0.808576	3058	0.0078215	1353	0.00619358	0.791867
	AAC	AAC	T	2391	0.0103697	1937	0.00829796	0.80021	3815	0.00975769	1826	0.00835882	0.856639
	AAC	AAT	A	2419	0.0104912	1302	0.00557767	0.531654	3934	0.0100621	1342	0.00614323	0.610534
	AAC	AAT	G	3287	0.0142557	1569	0.00672147	0.471495	5362	0.0137145	1749	0.00800634	0.583787
	AAC	AAT	C	3274	0.0141993	2625	0.0112453	0.791962	5051	0.012919	2152	0.00985114	0.762529
	AAC	AAT	T	4455	0.0193213	2858	0.0122434	0.633678	5513	0.0141007	2380	0.0108948	0.772646
	AAC	AGA	A	1642	0.00712133	1752	0.00750543	1.05394	2988	0.00764246	1604	0.00734258	0.960761
	AAC	AGA	G	2161	0.00937222	2066	0.00885058	0.944342	3848	0.0098421	2046	0.00936591	0.951617
	AAC	AGA	C	1736	0.007529	3616	0.0154907	2.05747	3481	0.00890341	2996	0.0137147	1.54039
	AAC	AGA	T	2234	0.00968882	3959	0.01696	1.75048	3962	0.0101337	3323	0.0152116	1.50109
	AAC	AGG	A	1462	0.00634067	1566	0.00670862	1.05803	2889	0.00738925	1373	0.00628514	0.850579
	AAC	AGG	G	1952	0.00846579	1664	0.00712845	0.84203	3811	0.00974746	1976	0.00904547	0.927982
	AAC	AGG	C	1726	0.00748563	2918	0.0125005	1.66993	3660	0.00936125	2543	0.011641	1.24353
	AAC	AGG	T	1888	0.00818822	3545	0.0151865	1.85468	3922	0.0100314	2950	0.0135041	1.34619
	AAC	AGC	A	1699	0.00736853	1685	0.00721841	0.979626	3272	0.00836885	1706	0.0078095	0.933163
	AAC	AGC	G	2279	0.00988398	2102	0.0090048	0.91105	4462	0.0114125	2130	0.00975043	0.854362
	AAC	AGC	C	1778	0.00771116	3419	0.0146467	1.89942	3483	0.00890853	2731	0.0125016	1.40333
	AAC	AGC	T	2325	0.0100835	4385	0.018785	1.86295	3941	0.01008	3205	0.0146714	1.4555
	AAC	AGT	A	2267	0.00983194	2054	0.00879917	0.894958	4376	0.0111926	2077	0.00950782	0.849476
	AAC	AGT	G	3200	0.0138783	2563	0.0109797	0.791138	5833	0.0149192	2662	0.0121858	0.816785
	AAC	AGT	C	2735	0.0118616	4640	0.0198774	1.67577	4950	0.0126607	3765	0.0172349	1.36129
	AAC	AGT	T	3510	0.0152228	5142	0.0220279	1.44703	5594	0.0143079	4277	0.0195787	1.36839
	AAC	ACA	A	1457	0.00631898	1178	0.00504646	0.798619	3331	0.00851976	1345	0.00615696	0.722669
	AAC	ACA	G	2019	0.00875637	1595	0.00683285	0.78033	4209	0.0107654	1735	0.00794225	0.737755
	AAC	ACA	C	1660	0.00719939	2594	0.0111125	1.54353	3663	0.00936892	2332	0.0106751	1.13942
	AAC	ACA	T	1984	0.00860457	3075	0.0131731	1.53094	4043	0.0103409	2754	0.0126069	1.21914
	AAC	ACG	A	1535	0.00665727	1165	0.00499077	0.749672	3732	0.0095454	1622	0.00742498	0.777859
	AAC	ACG	G	2195	0.00951968	1549	0.00663579	0.697061	4968	0.0127067	2162	0.00989692	0.778871
	AAC	ACG	C	1796	0.00778922	2463	0.0105513	1.3546	4119	0.0105352	2755	0.0126115	1.19708
	AAC	ACG	T	2238	0.00970617	3095	0.0132587	1.36601	4595	0.0117527	3196	0.0146302	1.24484
	AAC	ACC	A	1708	0.00740757	1180	0.00505503	0.682414	3933	0.0100595	1454	0.00665593	0.661656
	AAC	ACC	G	2280	0.00988832	1611	0.0069014	0.697934	5251	0.0134306	1819	0.00832678	0.619987
	AAC	ACC	C	1872	0.00811883	2365	0.0101315	1.2479	4640	0.0118678	2399	0.0109818	0.925346
	AAC	ACC	T	2410	0.0104521	2707	0.0115966	1.10949	4876	0.0124714	2877	0.01317	1.05601
	AAC	ACT	A	2254	0.00977556	1676	0.00717985	0.73447	5088	0.0130137	2045	0.00936133	0.719346
	AAC	ACT	G	3191	0.0138393	2049	0.00877776	0.634262	6564	0.0167889	2669	0.0122178	0.727732
	AAC	ACT	C	3005	0.0130326	3430	0.0146939	1.12747	6004	0.0153565	3322	0.015207	0.990263
	AAC	ACT	T	3711	0.0160945	3803	0.0162918	1.01225	6716	0.0171776	3833	0.0175462	1.02146
	AAC	GAA	A	1776	0.00770248	1062	0.00454952	0.590657	2709	0.00692886	1179	0.00539707	0.778927
	AAC	GAA	G	2581	0.0111938	1285	0.00550484	0.491778	3619	0.00925638	1459	0.00667882	0.721537
	AAC	GAA	C	1926	0.00835303	1812	0.00776247	0.9293	2856	0.00730484	1479	0.00677037	0.926833
	AAC	GAA	T	2595	0.0112545	2103	0.00900909	0.80049	3541	0.00905688	1872	0.00856939	0.946175
	AAC	GAG	A	2066	0.00896021	1248	0.00534633	0.596675	2924	0.00747877	1277	0.00584568	0.781637
	AAC	GAG	G	2633	0.0114193	1528	0.00654583	0.573227	4227	0.0108115	1813	0.00829931	0.767639
	AAC	GAG	C	2724	0.0118139	2158	0.0092447	0.782525	3791	0.00969631	1981	0.00906836	0.935239
	AAC	GAG	T	3181	0.0137959	2331	0.00998582	0.723823	4565	0.011676	2413	0.0110459	0.946037
	AAC	GAC	A	2202	0.00955004	1455	0.00623311	0.652679	2917	0.00746086	1508	0.00690312	0.925245
	AAC	GAC	G	2710	0.0117532	1814	0.00777103	0.661183	3644	0.00932032	1741	0.00796972	0.855091
	AAC	GAC	C	2244	0.00973219	3296	0.0141198	1.45084	3255	0.00832537	2313	0.0105881	1.27179
	AAC	GAC	T	3078	0.0133492	3570	0.0152936	1.14565	3772	0.00964771	2946	0.0134858	1.39782
	AAC	GAT	A	2824	0.0122476	1968	0.00843076	0.688358	3800	0.00971933	1820	0.00833136	0.857195
	AAC	GAT	G	3889	0.0168665	2425	0.0103885	0.615925	5285	0.0135175	2241	0.0102586	0.758907
	AAC	GAT	C	3217	0.0139521	3913	0.016763	1.20147	4302	0.0110033	2900	0.0132752	1.20648
	AAC	GAT	T	4546	0.0197159	4368	0.0187122	0.949089	5246	0.0134178	3665	0.0167772	1.25037
	AAC	GGA	A	2348	0.0101832	1363	0.00583899	0.573392	2856	0.00730484	1227	0.0056168	0.768915
	AAC	GGA	G	3201	0.0138827	1676	0.00717985	0.517181	3886	0.00993929	1660	0.00759893	0.764534
	AAC	GGA	C	2392	0.0103741	1974	0.00845646	0.815154	3558	0.00910036	1685	0.00771337	0.84759
	AAC	GGA	T	3094	0.0134186	2529	0.010834	0.807388	4048	0.0103536	2134	0.00976874	0.943508
	AAC	GGG	A	2033	0.00881709	1553	0.00665293	0.75455	3111	0.00795706	1454	0.00665593	0.836481
	AAC	GGG	G	2726	0.0118226	1749	0.00749258	0.63375	3423	0.00875507	1449	0.00663304	0.757623
	AAC	GGG	C	2687	0.0116535	2670	0.0114381	0.981516	4231	0.0108217	2231	0.0102128	0.943731
	AAC	GGG	T	3046	0.0132104	3278	0.0140427	1.063	4455	0.0113946	2731	0.0125016	1.09715
	AAC	GGC	A	2093	0.0090773	1399	0.00599321	0.660241	3156	0.00807216	1388	0.0063538	0.787126
	AAC	GGC	G	2768	0.0120048	1777	0.00761253	0.634125	4001	0.0102334	1685	0.00771337	0.753743
	AAC	GGC	C	2341	0.0101529	2447	0.0104828	1.03249	3530	0.00902874	1935	0.00885779	0.981065
	AAC	GGC	T	2459	0.0106646	2696	0.0115495	1.08297	4042	0.0103383	2604	0.0119202	1.15302
	AAC	GGT	A	3242	0.0140605	2272	0.00973307	0.692228	4325	0.0110621	2113	0.00967261	0.87439
	AAC	GGT	G	4321	0.0187401	2630	0.0112667	0.601209	5713	0.0146122	2861	0.0130967	0.896283
	AAC	GGT	C	3467	0.0150363	4502	0.0192862	1.28264	5089	0.0130162	3714	0.0170015	1.30617
	AAC	GGT	T	4209	0.0182544	4793	0.0205328	1.12482	5829	0.0149089	3983	0.0182329	1.22295
	AAC	GCA	A	1984	0.00860457	1525	0.00653298	0.759245	3094	0.00791358	1351	0.00618443	0.781496
	AAC	GCA	G	2475	0.010734	1996	0.00855071	0.796598	4025	0.0102948	1911	0.00874792	0.849741
	AAC	GCA	C	1996	0.00865662	3009	0.0128903	1.48907	3532	0.00903386	2306	0.0105561	1.1685
	AAC	GCA	T	2293	0.0099447	3400	0.0145653	1.46463	3675	0.00939961	2874	0.0131562	1.39966
	AAC	GCG	A	1860	0.00806679	1490	0.00638304	0.791274	3245	0.00829979	1410	0.00645451	0.777671
	AAC	GCG	G	2509	0.0108815	1746	0.00747973	0.687381	4608	0.011786	1991	0.00911414	0.773304
	AAC	GCG	C	2378	0.0103133	2557	0.010954	1.06212	4087	0.0104534	2273	0.010405	0.995374
	AAC	GCG	T	2578	0.0111807	2938	0.0125862	1.1257	4162	0.0106452	2393	0.0109544	1.02904
	AAC	GCC	A	2419	0.0104912	1436	0.00615171	0.586371	3779	0.00966561	1488	0.00681157	0.704722
	AAC	GCC	G	3107	0.013475	1802	0.00771963	0.572885	4943	0.0126428	1612	0.0073792	0.583668
	AAC	GCC	C	2396	0.0103914	2525	0.0108169	1.04095	4215	0.0107808	2321	0.0106248	0.985529
	AAC	GCC	T	2844	0.0123344	2911	0.0124705	1.01104	4754	0.0121594	2515	0.0115128	0.946827
	AAC	GCT	A	2833	0.0122867	1960	0.00839649	0.683382	4741	0.0121261	1992	0.00911871	0.751988
	AAC	GCT	G	3778	0.0163851	2411	0.0103285	0.630361	6176	0.0157965	2437	0.0111558	0.70622
	AAC	GCT	C	3147	0.0136485	3910	0.0167501	1.22725	5191	0.0132771	3473	0.0158982	1.19742
	AAC	GCT	T	3708	0.0160815	4476	0.0191748	1.19235	5763	0.0147401	3804	0.0174134	1.18136
	AAC	CAA	A	2371	0.010283	1066	0.00456666	0.444099	3663	0.00936892	1247	0.00570835	0.609286
	AAC	CAA	G	3219	0.0139607	1285	0.00550484	0.394308	5083	0.0130009	1718	0.00786443	0.604916
	AAC	CAA	C	3256	0.0141212	1882	0.00806234	0.570938	5042	0.012896	1911	0.00874792	0.678343
	AAC	CAA	T	3475	0.015071	1934	0.0082851	0.549738	5323	0.0136147	2256	0.0103272	0.758533
	AAC	CAG	A	1610	0.00698254	1524	0.0065287	0.935003	3311	0.0084686	1680	0.00769048	0.908117
	AAC	CAG	G	2440	0.0105822	1830	0.00783958	0.740824	4882	0.0124868	2216	0.0101441	0.812388
	AAC	CAG	C	2449	0.0106213	2676	0.0114638	1.07932	4752	0.0121543	2514	0.0115083	0.946849
	AAC	CAG	T	2706	0.0117359	2977	0.0127532	1.08669	4894	0.0125175	3205	0.0146714	1.17208
	AAC	CAC	A	1736	0.007529	1190	0.00509787	0.677097	3841	0.00982419	1514	0.00693059	0.705461
	AAC	CAC	G	2509	0.0108815	1618	0.00693139	0.636989	4898	0.0125277	1941	0.00888525	0.709249
	AAC	CAC	C	2135	0.00925946	2100	0.00899624	0.971573	4460	0.0114074	2310	0.0105744	0.926977
	AAC	CAC	T	2675	0.0116014	2252	0.00964739	0.831569	5117	0.0130878	2801	0.012822	0.979692
	AAC	CAT	A	3022	0.0131064	1583	0.00678145	0.517416	5341	0.0136608	1849	0.00846411	0.619592
	AAC	CAT	G	4004	0.0173653	1961	0.00840077	0.483768	7377	0.0188683	2547	0.0116593	0.617932
	AAC	CAT	C	4098	0.017773	2859	0.0122477	0.689122	7067	0.0180754	3137	0.0143601	0.794458
	AAC	CAT	T	5187	0.0224959	3144	0.0134686	0.598715	7508	0.0192033	3482	0.0159394	0.830035
	AAC	CGA	A	1505	0.00652716	2582	0.0110611	1.69462	2752	0.00703884	2700	0.0123597	1.75593
	AAC	CGA	G	2124	0.00921175	3537	0.0151522	1.64488	3880	0.00992394	3600	0.0164796	1.66059
	AAC	CGA	C	2098	0.00909899	4338	0.0185837	2.04239	4067	0.0104022	3914	0.017917	1.72242
	AAC	CGA	T	2302	0.00998373	5337	0.0228633	2.29005	4007	0.0102488	5284	0.0241884	2.36013
	AAC	CGG	A	2146	0.00930716	1911	0.00818657	0.879599	3985	0.0101925	2125	0.00972754	0.954382
	AAC	CGG	G	3112	0.0134967	2334	0.00999867	0.740824	5320	0.0136071	2636	0.0120667	0.8868
	AAC	CGG	C	2661	0.0115407	3257	0.0139527	1.209	5021	0.0128423	3108	0.0142274	1.10785
	AAC	CGG	T	3056	0.0132538	3918	0.0167844	1.26638	5382	0.0137656	4030	0.018448	1.34015
	AAC	CGC	A	1988	0.00862192	2272	0.00973307	1.12887	3439	0.00879599	1858	0.00850531	0.966953
	AAC	CGC	G	2691	0.0116708	2604	0.0111553	0.955831	5138	0.0131416	2503	0.0114579	0.871883
	AAC	CGC	C	2128	0.0092291	3643	0.0156063	1.69099	4240	0.0108447	3132	0.0143373	1.32205
	AAC	CGC	T	2571	0.0111504	4497	0.0192648	1.72773	4826	0.0123435	3879	0.0177568	1.43855
	AAC	CGT	A	3075	0.0133362	3447	0.0147667	1.10726	5093	0.0130265	3385	0.0154954	1.18953
	AAC	CGT	G	3896	0.0168969	3953	0.0169343	1.00222	6930	0.017725	4512	0.0206544	1.16527
	AAC	CGT	C	2850	0.0123604	6124	0.0262347	2.12248	5942	0.015198	5632	0.0257814	1.69637
	AAC	CGT	T	4060	0.0176081	7137	0.0305743	1.73637	6607	0.0168988	6966	0.031888	1.887
	AAC	CCA	A	2745	0.011905	1587	0.00679858	0.571069	4210	0.010768	1720	0.00787359	0.731203
	AAC	CCA	G	3920	0.017001	1995	0.00854642	0.502702	5887	0.0150573	2420	0.011078	0.735721
	AAC	CCA	C	3442	0.0149279	2925	0.0125305	0.8394	5353	0.0136915	2695	0.0123368	0.901059
	AAC	CCA	T	3847	0.0166844	2962	0.012689	0.760531	6125	0.015666	3179	0.0145524	0.928915
	AAC	CCG	A	2355	0.0102136	2346	0.0100501	0.983991	4498	0.0115046	2444	0.0111878	0.972464
	AAC	CCG	G	3736	0.016203	2953	0.0126504	0.780747	6741	0.0172416	3161	0.01447	0.839251
	AAC	CCG	C	2614	0.0113369	4162	0.0178297	1.57272	5737	0.0146736	4025	0.0184251	1.25566
	AAC	CCG	T	3250	0.0140952	4826	0.0206742	1.46676	6496	0.0166149	5143	0.0235429	1.41698
	AAC	CCC	A	3073	0.0133275	1817	0.00778389	0.584045	5505	0.0140802	2323	0.0106339	0.755238
	AAC	CCC	G	4306	0.018675	2371	0.0101572	0.54389	7220	0.0184667	2672	0.0122315	0.662355
	AAC	CCC	C	4137	0.0179421	2776	0.0118922	0.662808	7682	0.0196484	3150	0.0144197	0.733885
	AAC	CCC	T	4602	0.0199588	3102	0.0132887	0.665808	8270	0.0211523	3806	0.0174226	0.823673
	AAC	CCT	A	3996	0.0173306	2538	0.0108726	0.627365	6645	0.016996	3174	0.0145295	0.854877
	AAC	CCT	G	5606	0.0243131	3220	0.0137942	0.567357	9016	0.0230604	4040	0.0184938	0.801972
	AAC	CCT	C	5373	0.0233026	4417	0.0189221	0.812016	9378	0.0239863	4910	0.0224763	0.93705
	AAC	CCT	T	5698	0.0247121	4484	0.0192091	0.777315	9800	0.0250656	5551	0.0254106	1.01376
	AAT	AAA	A	2705	0.0117315	1110	0.00475515	0.405331	3818	0.00976537	1355	0.00620274	0.635177
	AAT	AAA	G	3411	0.0147934	1432	0.00613458	0.414682	5038	0.0128858	1840	0.00842291	0.653659
	AAT	AAA	C	3833	0.0166237	1833	0.00785243	0.472365	5397	0.013804	1844	0.00844122	0.611505
	AAT	AAA	T	4267	0.0185059	2023	0.00866637	0.468303	5819	0.0148834	2417	0.0110642	0.743396
	AAT	AAG	A	2580	0.0111894	1183	0.00506788	0.452917	4028	0.0103025	1636	0.00748906	0.726918
	AAT	AAG	G	3370	0.0146156	1440	0.00616885	0.422072	5955	0.0152312	2177	0.00996558	0.654287
	AAT	AAG	C	3935	0.017066	1978	0.0084736	0.496518	5983	0.0153028	2406	0.0110139	0.719728
	AAT	AAG	T	4699	0.0203795	2229	0.00954886	0.468553	6468	0.0165433	2761	0.0126389	0.763991
	AAT	AAC	A	2564	0.01112	1380	0.00591181	0.531637	3944	0.0100876	1686	0.00771795	0.76509
	AAT	AAC	G	3438	0.0149105	1755	0.00751828	0.504226	5143	0.0131543	2117	0.00969092	0.736709
	AAT	AAC	C	3606	0.0156392	2387	0.0102257	0.653854	4981	0.01274	2436	0.0111512	0.875291
	AAT	AAC	T	4523	0.0196162	2772	0.011875	0.605369	5704	0.0145892	2895	0.0132523	0.908366
	AAT	AAT	A	3533	0.0153226	1749	0.00749258	0.48899	4988	0.0127579	2048	0.00937506	0.734844
	AAT	AAT	G	5194	0.0225263	2082	0.00891912	0.395943	6735	0.0172262	2767	0.0126664	0.735298
	AAT	AAT	C	5588	0.0242351	3262	0.0139742	0.576609	6834	0.0174794	3173	0.0145249	0.830973
	AAT	AAT	T	6426	0.0278695	3540	0.0151651	0.544147	7486	0.0191471	3649	0.0167039	0.8724
	AAT	AGA	A	1997	0.00866095	2099	0.00899195	1.03822	3356	0.0085837	2005	0.00917822	1.06926
	AAT	AGA	G	3047	0.0132148	2455	0.010517	0.795853	4692	0.0120008	2590	0.0118562	0.987947
	AAT	AGA	C	2367	0.0102656	4256	0.0182324	1.77606	4230	0.0108191	3489	0.0159715	1.47622
	AAT	AGA	T	3028	0.0131324	4843	0.020747	1.57984	4660	0.011919	4036	0.0184755	1.55009
	AAT	AGG	A	2148	0.00931584	1830	0.00783958	0.841532	3454	0.00883436	1888	0.00864264	0.978298
	AAT	AGG	G	2989	0.0129632	2370	0.0101529	0.783206	4915	0.0125712	2603	0.0119157	0.947856
	AAT	AGG	C	2701	0.0117142	3719	0.0159319	1.36005	4621	0.0118192	3227	0.0147721	1.24984
	AAT	AGG	T	3010	0.0130543	4302	0.0184294	1.41175	5079	0.0129906	4330	0.0198213	1.52581
	AAT	AGC	A	2233	0.00968448	2013	0.00862353	0.890449	3769	0.00964004	2204	0.0100892	1.04659
	AAT	AGC	G	3029	0.0131367	2652	0.011361	0.864825	5509	0.0140905	2921	0.0133714	0.948966
	AAT	AGC	C	2382	0.0103307	4196	0.0179753	1.73999	4158	0.010635	3693	0.0169053	1.5896
	AAT	AGC	T	2952	0.0128028	5249	0.0224863	1.75636	4860	0.0124305	4626	0.0211763	1.70357
	AAT	AGT	A	3225	0.0139868	2583	0.0110654	0.791131	5212	0.0133308	2647	0.0121171	0.908953
	AAT	AGT	G	4340	0.0188225	3140	0.0134515	0.714651	7155	0.0183005	3591	0.0164384	0.898251
	AAT	AGT	C	3633	0.0157563	5572	0.02387	1.51495	6179	0.0158041	4668	0.0213686	1.35209
	AAT	AGT	T	4498	0.0195077	6407	0.0274471	1.40698	7313	0.0187046	5810	0.0265962	1.42191
	AAT	ACA	A	2025	0.00878239	1509	0.00646444	0.736068	3981	0.0101823	1520	0.00695806	0.68335
	AAT	ACA	G	2927	0.0126943	1854	0.00794239	0.625664	4986	0.0127528	1976	0.00904547	0.709294
	AAT	ACA	C	2264	0.00981893	2842	0.0121749	1.23994	4423	0.0113128	2431	0.0111283	0.983693
	AAT	ACA	T	2582	0.0111981	3442	0.0147453	1.31677	4803	0.0122847	2883	0.0131974	1.0743
	AAT	ACG	A	2305	0.00999675	1632	0.00699136	0.699364	4436	0.011346	1891	0.00865637	0.762942
	AAT	ACG	G	3171	0.0137526	2120	0.00908191	0.660379	6092	0.0155816	2673	0.0122361	0.785291
	AAT	ACG	C	2570	0.011146	3089	0.013233	1.18724	5079	0.0129906	2937	0.0134446	1.03495
	AAT	ACG	T	3137	0.0136051	3807	0.0163089	1.19873	5915	0.0151289	3719	0.0170243	1.12529
	AAT	ACC	A	2728	0.0118313	1648	0.0070599	0.596715	4878	0.0124765	1934	0.00885321	0.709588
	AAT	ACC	G	3669	0.0159124	2032	0.00870493	0.547054	6147	0.0157223	2319	0.0106156	0.675195
	AAT	ACC	C	3246	0.0140778	3248	0.0139142	0.988374	5767	0.0147504	3207	0.0146806	0.99527
	AAT	ACC	T	4024	0.017452	3619	0.0155035	0.888351	6688	0.017106	3780	0.0173036	1.01155
	AAT	ACT	A	3121	0.0135357	1983	0.00849502	0.6276	5746	0.0146966	2486	0.0113801	0.774332
	AAT	ACT	G	4202	0.018224	2463	0.0105513	0.578978	7867	0.0201216	2987	0.0136735	0.679544
	AAT	ACT	C	3999	0.0173436	4159	0.0178168	1.02729	6884	0.0176073	3914	0.017917	1.01759
	AAT	ACT	T	4881	0.0211688	4276	0.018318	0.865332	7819	0.0199988	4632	0.0212038	1.06025
	AAT	GAA	A	2752	0.0119354	2092	0.00896196	0.750874	3295	0.00842768	1714	0.00784612	0.930994
	AAT	GAA	G	3925	0.0170227	2282	0.00977591	0.574288	4997	0.0127809	2016	0.00922858	0.722059
	AAT	GAA	C	3050	0.0132278	3196	0.0136914	1.03505	3809	0.00974235	2279	0.0104325	1.07084
	AAT	GAA	T	3751	0.016268	4350	0.0186351	1.1455	4672	0.0119497	2980	0.0136415	1.14158
	AAT	GAG	A	2917	0.012651	2386	0.0102214	0.807956	3992	0.0102104	2224	0.0101807	0.997094
	AAT	GAG	G	4246	0.0184148	2498	0.0107012	0.581121	5527	0.0141365	2648	0.0121217	0.857473
	AAT	GAG	C	4092	0.0177469	3311	0.0141841	0.79924	5231	0.0133794	2854	0.0130647	0.976475
	AAT	GAG	T	5263	0.0228255	4748	0.0203401	0.89111	6067	0.0155177	3833	0.0175462	1.13072
	AAT	GAC	A	3022	0.0131064	2349	0.0100629	0.76779	3907	0.009993	2135	0.00977332	0.978016
	AAT	GAC	G	4036	0.0175041	3022	0.012946	0.7396	5319	0.0136045	2591	0.0118607	0.871825
	AAT	GAC	C	3386	0.014685	4266	0.0182752	1.24448	4511	0.0115379	3275	0.0149919	1.29936
	AAT	GAC	T	4466	0.019369	5768	0.0247097	1.27573	5400	0.0138117	4467	0.0204484	1.48052
	AAT	GAT	A	3977	0.0172482	3313	0.0141926	0.822848	4824	0.0123384	2693	0.0123277	0.999127
	AAT	GAT	G	5085	0.0220536	3788	0.0162275	0.735822	6657	0.0170267	3393	0.015532	0.912215
	AAT	GAT	C	4486	0.0194557	5940	0.0254465	1.30792	5915	0.0151289	4079	0.0186723	1.23421
	AAT	GAT	T	6133	0.0265987	7187	0.0307885	1.15752	7027	0.0179731	5506	0.0252046	1.40235
	AAT	GGA	A	3308	0.0143467	1751	0.00750115	0.522847	3779	0.00966561	1622	0.00742498	0.768185
	AAT	GGA	G	4493	0.0194861	2033	0.00870921	0.446946	5050	0.0129165	2091	0.0095719	0.741062
	AAT	GGA	C	3659	0.015869	2870	0.0122949	0.774771	4240	0.0108447	2082	0.0095307	0.878833
	AAT	GGA	T	4171	0.0180896	3238	0.0138713	0.766815	5374	0.0137452	3013	0.0137925	1.00344
	AAT	GGG	A	3369	0.0146113	1905	0.00816087	0.558532	4027	0.0102999	1950	0.00892645	0.866652
	AAT	GGG	G	4059	0.0176038	2101	0.00900052	0.511282	4581	0.0117169	2310	0.0105744	0.902492
	AAT	GGG	C	4493	0.0194861	3314	0.0141969	0.728568	5121	0.0130981	3030	0.0138703	1.05896
	AAT	GGG	T	4624	0.0200542	4003	0.0171485	0.855109	5983	0.0153028	3497	0.0160081	1.04609
	AAT	GGC	A	2894	0.0125512	1828	0.00783101	0.623924	3963	0.0101362	1698	0.00777288	0.766841
	AAT	GGC	G	3977	0.0172482	2269	0.00972022	0.56355	5391	0.0137887	2353	0.0107713	0.781168
	AAT	GGC	C	3462	0.0150146	2919	0.0125048	0.832839	4416	0.0112949	2438	0.0111604	0.98809
	AAT	GGC	T	3833	0.0166237	3643	0.0156063	0.938802	5205	0.0133129	3137	0.0143601	1.07866
	AAT	GGT	A	4002	0.0173566	2617	0.011211	0.645923	5577	0.0142644	2716	0.0124329	0.871607
	AAT	GGT	G	5436	0.0235758	3124	0.013383	0.567656	7467	0.0190985	3612	0.0165345	0.865752
	AAT	GGT	C	4854	0.0210517	5101	0.0218523	1.03803	6591	0.0168579	4495	0.0205766	1.22059
	AAT	GGT	T	5795	0.0251328	6222	0.0266546	1.06055	7431	0.0190064	5141	0.0235338	1.2382
	AAT	GCA	A	2351	0.0101962	2073	0.00888057	0.870965	3942	0.0100825	1654	0.00757146	0.750949
	AAT	GCA	G	3034	0.0131584	2482	0.0106327	0.808053	4910	0.0125584	2075	0.00949866	0.75636
	AAT	GCA	C	2438	0.0105736	3464	0.0148395	1.40345	4224	0.0108038	2382	0.010904	1.00928
	AAT	GCA	T	2869	0.0124428	4364	0.018695	1.50248	4525	0.0115737	2923	0.0133805	1.15612
	AAT	GCG	A	2408	0.0104435	2321	0.00994298	0.952078	4038	0.0103281	2013	0.00921485	0.892214
	AAT	GCG	G	3189	0.0138306	2452	0.0105042	0.759486	5420	0.0138628	2921	0.0133714	0.964548
	AAT	GCG	C	2633	0.0114193	3178	0.0136143	1.19222	4911	0.012561	2636	0.0120667	0.960654
	AAT	GCG	T	3420	0.0148325	4806	0.0205885	1.38807	5302	0.013561	3494	0.0159944	1.17944
	AAT	GCC	A	3254	0.0141125	2106	0.00902194	0.639285	4944	0.0126454	1927	0.00882117	0.697582
	AAT	GCC	G	4215	0.0182804	2316	0.00992156	0.542744	6565	0.0167914	2215	0.0101395	0.603852
	AAT	GCC	C	3410	0.0147891	3328	0.0142569	0.964013	5993	0.0153284	2892	0.0132386	0.863666
	AAT	GCC	T	4179	0.0181243	4642	0.019886	1.0972	6320	0.0161648	3515	0.0160905	0.995405
	AAT	GCT	A	3339	0.0144812	2496	0.0106927	0.738383	5887	0.0150573	2581	0.011815	0.784668
	AAT	GCT	G	4439	0.0192519	2716	0.0116351	0.604364	7963	0.0203671	3083	0.0141129	0.692929
	AAT	GCT	C	3359	0.0145679	4015	0.0171999	1.18067	6633	0.0169653	3829	0.0175279	1.03316
	AAT	GCT	T	4990	0.0216415	5353	0.0229318	1.05962	7529	0.0192571	4588	0.0210023	1.09063
	AAT	CAA	A	2224	0.00964545	1637	0.00701278	0.727056	3194	0.00816935	1414	0.00647282	0.79233
	AAT	CAA	G	3089	0.0133969	1983	0.00849502	0.634101	4595	0.0117527	1772	0.00811163	0.690192
	AAT	CAA	C	2620	0.0113629	2786	0.011935	1.05035	3908	0.00999556	2081	0.00952613	0.953036
	AAT	CAA	T	2957	0.0128245	3335	0.0142869	1.11403	4361	0.0111542	2587	0.0118424	1.0617
	AAT	CAG	A	2016	0.00874336	1836	0.00786528	0.899572	3909	0.00999812	2061	0.00943457	0.943635
	AAT	CAG	G	2989	0.0129632	2374	0.01017	0.784528	5435	0.0139012	2696	0.0123414	0.887794
	AAT	CAG	C	2766	0.0119961	3262	0.0139742	1.16489	4961	0.0126888	3183	0.0145707	1.14831
	AAT	CAG	T	2979	0.0129199	3991	0.0170971	1.32332	5515	0.0141058	3978	0.01821	1.29095
	AAT	CAC	A	2136	0.0092638	1732	0.00741975	0.800941	4070	0.0104099	1713	0.00784154	0.753277
	AAT	CAC	G	2848	0.0123517	2111	0.00904336	0.732153	5354	0.013694	2332	0.0106751	0.779546
	AAT	CAC	C	2617	0.0113499	2978	0.0127575	1.12402	4814	0.0123129	2567	0.0117509	0.954358
	AAT	CAC	T	3082	0.0133666	3251	0.013927	1.04193	5399	0.0138091	3174	0.0145295	1.05217
	AAT	CAT	A	2963	0.0128505	1923	0.00823798	0.641064	5313	0.0135892	2137	0.00978248	0.719874
	AAT	CAT	G	4258	0.0184669	2442	0.0104613	0.566492	7183	0.0183721	2802	0.0128266	0.698158
	AAT	CAT	C	3774	0.0163678	3649	0.015632	0.955049	6254	0.015996	3358	0.0153718	0.96098
	AAT	CAT	T	4976	0.0215808	4426	0.0189606	0.878587	7311	0.0186995	4124	0.0188783	1.00956
	AAT	CGA	A	1658	0.00719072	3066	0.0131345	1.82659	2860	0.00731507	2960	0.0135499	1.85233
	AAT	CGA	G	2258	0.00979291	4149	0.017774	1.81499	4078	0.0104304	4237	0.0193956	1.85953
	AAT	CGA	C	2263	0.00981459	5268	0.0225677	2.2994	4051	0.0103613	4596	0.021039	2.03053
	AAT	CGA	T	2526	0.0109552	6368	0.02728	2.49014	4439	0.0113537	6140	0.0281069	2.47557
	AAT	CGG	A	2454	0.010643	2082	0.00891912	0.838031	3902	0.00998021	2119	0.00970008	0.971931
	AAT	CGG	G	3180	0.0137916	2626	0.0112496	0.815683	5767	0.0147504	3176	0.0145387	0.985649
	AAT	CGG	C	3022	0.0131064	3506	0.0150194	1.14596	4817	0.0123205	3361	0.0153855	1.24877
	AAT	CGG	T	3035	0.0131627	4495	0.0192562	1.46293	5366	0.0137247	4623	0.0211626	1.54193
	AAT	CGC	A	2332	0.0101138	2676	0.0114638	1.13347	4147	0.0106069	2869	0.0131333	1.23819
	AAT	CGC	G	3280	0.0142253	3314	0.0141969	0.998004	5878	0.0150343	3938	0.0180269	1.19905
	AAT	CGC	C	2467	0.0106993	4485	0.0192134	1.79576	4965	0.0126991	4653	0.0212999	1.67728
	AAT	CGC	T	3057	0.0132582	6022	0.0257978	1.9458	5836	0.0149268	6027	0.0275896	1.84832
	AAT	CGT	A	2839	0.0123127	3827	0.0163946	1.33152	5248	0.0134229	4285	0.0196153	1.46133
	AAT	CGT	G	3939	0.0170834	4690	0.0200916	1.17609	7508	0.0192033	5777	0.0264452	1.37711
	AAT	CGT	C	3321	0.0144031	7128	0.0305358	2.12008	6133	0.0156865	7262	0.033243	2.11921
	AAT	CGT	T	4412	0.0191348	8538	0.0365761	1.9115	7069	0.0180805	9360	0.042847	2.36979
	AAT	CCA	A	2650	0.011493	1925	0.00824655	0.717528	4107	0.0105045	1888	0.00864264	0.822752
	AAT	CCA	G	3246	0.0140778	2559	0.0109626	0.77871	5783	0.0147913	2475	0.0113297	0.765973
	AAT	CCA	C	3116	0.013514	3663	0.015692	1.16116	5060	0.0129421	2943	0.0134721	1.04095
	AAT	CCA	T	3292	0.0142773	4257	0.0182367	1.27731	5401	0.0138142	3645	0.0166856	1.20786
	AAT	CCG	A	2873	0.0124602	2612	0.0111896	0.898031	4852	0.01241	2311	0.010579	0.852454
	AAT	CCG	G	3621	0.0157042	3055	0.0130874	0.833367	6557	0.016771	3211	0.0146989	0.876449
	AAT	CCG	C	3152	0.0136702	4453	0.0190763	1.39547	5660	0.0144767	3918	0.0179353	1.23891
	AAT	CCG	T	3708	0.0160815	5519	0.023643	1.47019	6274	0.0160471	4941	0.0226183	1.40949
	AAT	CCC	A	3662	0.015882	1968	0.00843076	0.530836	5754	0.0147171	2347	0.0107438	0.73002
	AAT	CCC	G	4675	0.0202754	2453	0.0105085	0.518286	7684	0.0196535	2896	0.0132569	0.674533
	AAT	CCC	C	4856	0.0210604	3212	0.01376	0.653357	7841	0.0200551	3578	0.0163789	0.816696
	AAT	CCC	T	5567	0.024144	3706	0.0158762	0.657564	8415	0.0215232	4166	0.0190706	0.886047
	AAT	CCT	A	4054	0.0175821	2738	0.0117294	0.667119	6746	0.0172544	2894	0.0132478	0.767793
	AAT	CCT	G	5197	0.0225393	3091	0.0132416	0.587489	9055	0.0231601	3596	0.0164613	0.71076
	AAT	CCT	C	5593	0.0242567	4070	0.0174356	0.718792	9245	0.0236461	4474	0.0204805	0.866125
	AAT	CCT	T	5996	0.0260045	4618	0.0197831	0.760757	10092	0.0258125	5243	0.0240007	0.92981
	AGA	AAA	A	2400	0.0104088	914	0.0039155	0.376174	3032	0.007755	1072	0.00490726	0.632787
	AGA	AAA	G	2910	0.0126206	1036	0.00443814	0.351658	4334	0.0110851	1412	0.00646367	0.583093
	AGA	AAA	C	3264	0.0141559	1376	0.00589468	0.416411	4802	0.0122822	1567	0.00717321	0.584035
	AGA	AAA	T	3663	0.0158864	1531	0.00655868	0.41285	5233	0.0133845	1837	0.00840918	0.628276
	AGA	AAG	A	2320	0.0100618	887	0.00379984	0.37765	3848	0.0098421	1381	0.00632176	0.642318
	AGA	AAG	G	2971	0.0128852	1093	0.00468233	0.363389	5224	0.0133615	1792	0.00820318	0.613941
	AGA	AAG	C	3311	0.0143597	1476	0.00632307	0.440333	5761	0.014735	1910	0.00874335	0.593372
	AGA	AAG	T	4182	0.0181373	1575	0.00674718	0.372006	6149	0.0157274	2078	0.00951239	0.604829
	AGA	AAC	A	2375	0.0103003	1039	0.00445099	0.432121	3741	0.00956842	1493	0.00683446	0.714272
	AGA	AAC	G	3212	0.0139304	1306	0.0055948	0.401626	4801	0.0122796	1775	0.00812536	0.661696
	AGA	AAC	C	3377	0.014646	1502	0.00643445	0.439332	5217	0.0133436	1924	0.00880743	0.660049
	AGA	AAC	T	4109	0.0178207	1768	0.00757397	0.425011	5705	0.0145918	2269	0.0103867	0.711821
	AGA	AAT	A	3233	0.0140215	1157	0.0049565	0.353494	4526	0.0115762	1642	0.00751653	0.649307
	AGA	AAT	G	4226	0.0183281	1553	0.00665293	0.362991	6020	0.0153975	2112	0.00966803	0.627898
	AGA	AAT	C	5200	0.0225523	1940	0.00831081	0.368512	7066	0.0180728	2278	0.0104279	0.576995
	AGA	AAT	T	5808	0.0251892	1955	0.00837507	0.332486	7090	0.0181342	2475	0.0113297	0.624771
	AGA	AGA	A	2035	0.00882576	1324	0.00567191	0.642654	3208	0.00820516	1571	0.00719152	0.876463
	AGA	AGA	G	2937	0.0127377	1722	0.00737691	0.579139	4299	0.0109956	2025	0.00926978	0.843042
	AGA	AGA	C	2692	0.0116752	2586	0.0110782	0.948871	4493	0.0114918	2634	0.0120576	1.04923
	AGA	AGA	T	3252	0.0141039	3085	0.0132159	0.937041	4801	0.0122796	2928	0.0134034	1.09152
	AGA	AGG	A	1976	0.00856988	1641	0.00702992	0.820305	3442	0.00880366	1724	0.0078919	0.896434
	AGA	AGG	G	2547	0.0110463	1818	0.00778817	0.705048	4264	0.0109061	2174	0.00995185	0.912502
	AGA	AGG	C	2406	0.0104348	2451	0.0104999	1.00624	4197	0.0107347	2737	0.0125291	1.16715
	AGA	AGG	T	2718	0.0117879	3082	0.013203	1.12005	4918	0.0125789	3404	0.0155824	1.23878
	AGA	AGC	A	1765	0.00765477	1709	0.00732122	0.956426	3441	0.00880111	1864	0.00853277	0.969511
	AGA	AGC	G	2449	0.0106213	2213	0.00948032	0.892579	4393	0.0112361	2364	0.0108216	0.963115
	AGA	AGC	C	1767	0.00766345	3147	0.0134815	1.7592	3493	0.00893411	3179	0.0145524	1.62886
	AGA	AGC	T	2339	0.0101442	4366	0.0187036	1.84377	4140	0.010589	3970	0.0181733	1.71626
	AGA	AGT	A	2520	0.0109292	1983	0.00849502	0.777277	4260	0.0108959	1966	0.00899969	0.825973
	AGA	AGT	G	3573	0.015496	2400	0.0102814	0.663486	5927	0.0151596	2612	0.0119569	0.788733
	AGA	AGT	C	2938	0.0127421	3934	0.0168529	1.32262	4787	0.0122438	3420	0.0156556	1.27866
	AGA	AGT	T	3953	0.0171441	4643	0.0198902	1.16018	5696	0.0145688	4066	0.0186128	1.27758
	AGA	ACA	A	1879	0.00814919	1107	0.0047423	0.581935	3189	0.00815656	1265	0.00579075	0.70995
	AGA	ACA	G	2444	0.0105996	1672	0.00716272	0.675754	4186	0.0107066	1836	0.0084046	0.784992
	AGA	ACA	C	1981	0.00859156	1965	0.00841791	0.979788	3711	0.00949169	1942	0.00888983	0.936591
	AGA	ACA	T	2509	0.0108815	2562	0.0109754	1.00863	4277	0.0109394	2418	0.0110688	1.01183
	AGA	ACG	A	1997	0.00866095	1323	0.00566763	0.654388	3803	0.009727	1551	0.00709996	0.729923
	AGA	ACG	G	2858	0.0123951	1562	0.00669149	0.539849	5169	0.0132208	2081	0.00952613	0.720539
	AGA	ACG	C	2180	0.00945462	2043	0.00875205	0.92569	4421	0.0113077	2378	0.0108857	0.962682
	AGA	ACG	T	2956	0.0128201	2497	0.010697	0.834388	5112	0.0130751	2804	0.0128358	0.9817
	AGA	ACC	A	2387	0.0103524	1324	0.00567191	0.547885	4225	0.0108064	1966	0.00899969	0.832815
	AGA	ACC	G	3151	0.0136658	1657	0.00709846	0.519431	5389	0.0137835	1830	0.00837713	0.607763
	AGA	ACC	C	2997	0.0129979	2404	0.0102985	0.792322	4897	0.0125251	2730	0.012497	0.997756
	AGA	ACC	T	3641	0.015791	2656	0.0113781	0.720545	5771	0.0147606	3264	0.0149415	1.01226
	AGA	ACT	A	2934	0.0127247	1435	0.00614743	0.48311	5040	0.0128909	2133	0.00976417	0.757447
	AGA	ACT	G	3901	0.0169186	1837	0.00786956	0.465144	6881	0.0175997	2307	0.0105607	0.60005
	AGA	ACT	C	4135	0.0179334	2353	0.0100801	0.562083	7102	0.0181649	3012	0.0137879	0.759042
	AGA	ACT	T	5279	0.0228949	2611	0.0111853	0.48855	7801	0.0199528	3446	0.0157746	0.7906
	AGA	GAA	A	2274	0.0098623	1116	0.00478086	0.484761	2855	0.00730228	1191	0.005452	0.746616
	AGA	GAA	G	3047	0.0132148	1312	0.00562051	0.425319	4028	0.0103025	1383	0.00633091	0.614504
	AGA	GAA	C	3017	0.0130847	1853	0.00793811	0.606672	3832	0.00980117	1641	0.00751195	0.766434
	AGA	GAA	T	3763	0.0163201	2209	0.00946318	0.57985	4375	0.01119	2073	0.00948951	0.848033
	AGA	GAG	A	2403	0.0104218	1452	0.00622025	0.596852	3443	0.00880622	1472	0.00673833	0.765178
	AGA	GAG	G	3087	0.0133883	1602	0.00686284	0.512601	4452	0.011387	1922	0.00879828	0.772663
	AGA	GAG	C	3429	0.0148715	2449	0.0104913	0.705464	4761	0.0121773	2180	0.00997932	0.819502
	AGA	GAG	T	4050	0.0175648	2935	0.0125733	0.715825	5354	0.013694	2801	0.012822	0.936325
	AGA	GAC	A	2617	0.0113499	1453	0.00622454	0.548423	3349	0.0085658	1248	0.00571293	0.666947
	AGA	GAC	G	3402	0.0147544	1646	0.00705133	0.477914	4451	0.0113844	1609	0.00736547	0.646979
	AGA	GAC	C	3465	0.0150276	2398	0.0102728	0.683596	4249	0.0108677	2035	0.00931555	0.857175
	AGA	GAC	T	4178	0.0181199	2615	0.0112025	0.61824	5078	0.0129881	2355	0.0107804	0.830023
	AGA	GAT	A	3391	0.0147067	1496	0.00640875	0.43577	4263	0.0109035	1568	0.00717778	0.658298
	AGA	GAT	G	4308	0.0186837	1810	0.0077539	0.415008	5411	0.0138398	2012	0.00921027	0.665491
	AGA	GAT	C	4473	0.0193993	2713	0.0116223	0.599107	5147	0.0131646	2351	0.0107621	0.817505
	AGA	GAT	T	5915	0.0256533	2923	0.0125219	0.488121	6148	0.0157248	2712	0.0124146	0.789492
	AGA	GGA	A	2350	0.0101919	1180	0.00505503	0.495984	3274	0.00837397	1173	0.0053696	0.641226
	AGA	GGA	G	2992	0.0129763	1368	0.0058604	0.451625	4045	0.010346	1426	0.00652775	0.630947
	AGA	GGA	C	3068	0.0133059	1953	0.0083665	0.628783	3762	0.00962213	1635	0.00748449	0.777841
	AGA	GGA	T	3622	0.0157086	2293	0.00982303	0.62533	4550	0.0116376	2039	0.00933386	0.802043
	AGA	GGG	A	1847	0.00801041	1239	0.00530778	0.66261	2670	0.00682911	1242	0.00568546	0.832534
	AGA	GGG	G	2010	0.00871734	1072	0.00459236	0.526808	1735	0.00443764	712	0.0032593	0.734467
	AGA	GGG	C	2689	0.0116621	1914	0.00819943	0.70308	3551	0.00908245	1734	0.00793768	0.873957
	AGA	GGG	T	2753	0.0119397	2200	0.00942463	0.789351	3963	0.0101362	2075	0.00949866	0.9371
	AGA	GGC	A	2313	0.0100314	1504	0.00644302	0.642282	3332	0.00852231	1332	0.00609745	0.715469
	AGA	GGC	G	2897	0.0125642	1724	0.00738548	0.587818	3280	0.00838931	1231	0.00563511	0.671701
	AGA	GGC	C	2621	0.0113672	2256	0.00966453	0.850209	3496	0.00894178	1951	0.00893103	0.998798
	AGA	GGC	T	2821	0.0122346	2943	0.0126076	1.03048	4096	0.0104764	2270	0.0103913	0.991877
	AGA	GGT	A	3305	0.0143337	1872	0.0080195	0.559485	4534	0.0115967	1936	0.00886236	0.764215
	AGA	GGT	G	3851	0.0167017	2019	0.00864924	0.517865	5454	0.0139498	2403	0.0110001	0.788552
	AGA	GGT	C	3789	0.0164328	3632	0.0155592	0.946837	5204	0.0133104	3041	0.0139207	1.04585
	AGA	GGT	T	4944	0.021442	4102	0.0175726	0.819542	6035	0.0154358	3421	0.0156602	1.01454
	AGA	GCA	A	1927	0.00835737	1332	0.00570618	0.682773	3103	0.0079366	1274	0.00583195	0.734817
	AGA	GCA	G	2397	0.0103957	1707	0.00731265	0.703427	3868	0.00989325	1624	0.00743413	0.751435
	AGA	GCA	C	2010	0.00871734	2215	0.00948889	1.08851	3396	0.00868601	1919	0.00878454	1.01134
	AGA	GCA	T	2476	0.0107384	2763	0.0118365	1.10226	3948	0.0100979	2252	0.0103089	1.0209
	AGA	GCG	A	1992	0.00863927	1321	0.00565906	0.655039	3299	0.00843791	1400	0.00640873	0.759517
	AGA	GCG	G	2486	0.0107817	1435	0.00614743	0.57017	4485	0.0114714	1846	0.00845037	0.73665
	AGA	GCG	C	2052	0.00889949	1935	0.00828939	0.931445	4093	0.0104687	2131	0.00975501	0.931823
	AGA	GCG	T	2598	0.0112675	2528	0.0108298	0.961151	4471	0.0114356	2388	0.0109315	0.95592
	AGA	GCC	A	2864	0.0124211	1499	0.0064216	0.51699	4077	0.0104278	1736	0.00794683	0.76208
	AGA	GCC	G	3333	0.0144552	2008	0.00860211	0.595089	5044	0.0129011	1534	0.00702214	0.544305
	AGA	GCC	C	2899	0.0125729	2630	0.0112667	0.89611	4802	0.0122822	2497	0.0114304	0.930654
	AGA	GCC	T	3417	0.0148195	3008	0.012886	0.869534	5348	0.0136787	2935	0.0134355	0.982219
	AGA	GCT	A	2802	0.0121522	1768	0.00757397	0.623258	4757	0.0121671	1965	0.00899512	0.739301
	AGA	GCT	G	3497	0.0151664	2319	0.00993441	0.655027	6172	0.0157862	2492	0.0114075	0.722626
	AGA	GCT	C	3106	0.0134707	3115	0.0133444	0.990628	5392	0.0137912	3085	0.0141221	1.02399
	AGA	GCT	T	4065	0.0176298	3780	0.0161932	0.918512	6018	0.0153923	3578	0.0163789	1.06409
	AGA	CAA	A	1696	0.00735552	1042	0.00446385	0.60687	2915	0.00745575	1016	0.00465091	0.623802
	AGA	CAA	G	2630	0.0114063	1249	0.00535062	0.469095	3984	0.0101899	1253	0.00573582	0.56289
	AGA	CAA	C	2106	0.00913369	1778	0.00761681	0.833925	3486	0.0089162	1519	0.00695348	0.77987
	AGA	CAA	T	2607	0.0113065	2174	0.00931325	0.823706	4004	0.0102411	1854	0.008487	0.828719
	AGA	CAG	A	1723	0.00747262	1265	0.00541916	0.725202	3318	0.00848651	1326	0.00606999	0.715252
	AGA	CAG	G	2397	0.0103957	1608	0.00688855	0.662631	4494	0.0114944	1771	0.00810705	0.705305
	AGA	CAG	C	2291	0.00993603	2135	0.00914617	0.920506	4257	0.0108882	1924	0.00880743	0.808897
	AGA	CAG	T	2859	0.0123994	2464	0.0105556	0.851296	5092	0.0130239	2362	0.0108125	0.830201
	AGA	CAC	A	2283	0.00990133	1139	0.00487939	0.492801	3593	0.00918988	1214	0.00555729	0.604718
	AGA	CAC	G	3026	0.0131237	1365	0.00584755	0.445572	4735	0.0121108	1496	0.00684819	0.565462
	AGA	CAC	C	2904	0.0125946	1831	0.00784386	0.622796	4631	0.0118448	1863	0.0085282	0.719995
	AGA	CAC	T	3650	0.01583	1996	0.00855071	0.540159	5379	0.013758	2170	0.00993354	0.722021
	AGA	CAT	A	2943	0.0127637	1404	0.00601463	0.471228	4969	0.0127093	1520	0.00695806	0.547478
	AGA	CAT	G	4135	0.0179334	1700	0.00728267	0.406095	6632	0.0169628	1852	0.00847784	0.499791
	AGA	CAT	C	4246	0.0184148	2468	0.0105727	0.574142	6190	0.0158323	2234	0.0102265	0.645928
	AGA	CAT	T	5888	0.0255362	2637	0.0112967	0.442381	7504	0.0191931	2801	0.012822	0.668055
	AGA	CGA	A	1473	0.00638838	1476	0.00632307	0.989777	2528	0.00646591	1528	0.00699468	1.08178
	AGA	CGA	G	1927	0.00835737	2020	0.00865352	1.03544	3511	0.00898015	2014	0.00921942	1.02665
	AGA	CGA	C	1949	0.00845278	2497	0.010697	1.2655	3629	0.00928196	2308	0.0105653	1.13826
	AGA	CGA	T	2374	0.010296	3330	0.0142655	1.38553	4221	0.0107961	2796	0.0127992	1.18553
	AGA	CGG	A	1992	0.00863927	1697	0.00726981	0.841485	3314	0.00847628	1603	0.007338	0.865711
	AGA	CGG	G	2784	0.0120742	1905	0.00816087	0.675896	3709	0.00948657	1783	0.00816198	0.860372
	AGA	CGG	C	2142	0.00928982	2483	0.010637	1.14501	3946	0.0100928	2421	0.0110825	1.09807
	AGA	CGG	T	2571	0.0111504	2979	0.0127618	1.14452	4335	0.0110877	3037	0.0139024	1.25386
	AGA	CGC	A	2145	0.00930283	1719	0.00736406	0.791594	3751	0.009594	1809	0.008281	0.863144
	AGA	CGC	G	2978	0.0129155	2198	0.00941606	0.729049	5086	0.0130086	2228	0.010199	0.784026
	AGA	CGC	C	2295	0.00995338	2953	0.0126504	1.27097	4429	0.0113281	3037	0.0139024	1.22724
	AGA	CGC	T	3054	0.0132451	3802	0.0162875	1.22969	5290	0.0135303	3632	0.0166261	1.2288
	AGA	CGT	A	2851	0.0123647	2050	0.00878204	0.710249	4761	0.0121773	2208	0.0101075	0.830028
	AGA	CGT	G	3860	0.0167408	2575	0.0110311	0.658937	6458	0.0165177	2930	0.0134126	0.81201
	AGA	CGT	C	3089	0.0133969	3842	0.0164588	1.22855	5570	0.0142465	3645	0.0166856	1.17121
	AGA	CGT	T	4404	0.0191001	5163	0.0221179	1.158	6661	0.017037	4465	0.0204393	1.1997
	AGA	CCA	A	2107	0.00913802	1286	0.00550912	0.602879	3708	0.00948402	1377	0.00630345	0.664639
	AGA	CCA	G	2809	0.0121826	1722	0.00737691	0.605529	4867	0.0124484	1673	0.00765844	0.615214
	AGA	CCA	C	2042	0.00885612	2479	0.0106198	1.19915	4069	0.0104074	2136	0.0097779	0.939518
	AGA	CCA	T	2608	0.0113109	3015	0.012916	1.14191	4719	0.0120699	2656	0.0121583	1.00733
	AGA	CCG	A	2480	0.0107557	1778	0.00761681	0.708164	4274	0.0109317	1874	0.00857855	0.784742
	AGA	CCG	G	3137	0.0136051	2047	0.00876919	0.644551	5658	0.0144716	2103	0.00962684	0.665224
	AGA	CCG	C	2451	0.0106299	2960	0.0126804	1.19289	4913	0.0125661	2579	0.0118058	0.939499
	AGA	CCG	T	2848	0.0123517	3667	0.0157091	1.27182	5629	0.0143974	3530	0.0161592	1.12237
	AGA	CCC	A	3174	0.0137656	1584	0.00678573	0.492949	4652	0.0118985	1537	0.00703588	0.591324
	AGA	CCC	G	3847	0.0166844	1997	0.00855499	0.512755	6203	0.0158655	1705	0.00780492	0.491942
	AGA	CCC	C	4015	0.017413	2799	0.0119907	0.688607	6703	0.0171444	2048	0.00937506	0.54683
	AGA	CCC	T	4840	0.020991	3112	0.0133316	0.635109	7121	0.0182135	2897	0.0132615	0.728114
	AGA	CCT	A	3289	0.0142643	2244	0.00961312	0.673927	5800	0.0148348	2341	0.0107163	0.722379
	AGA	CCT	G	4701	0.0203882	2761	0.0118279	0.580136	7709	0.0197174	2572	0.0117738	0.597124
	AGA	CCT	C	4160	0.0180418	3981	0.0170543	0.945263	7825	0.0200141	3646	0.0166902	0.833919
	AGA	CCT	T	5134	0.0222661	4565	0.0195561	0.878292	8584	0.0219554	4505	0.0206224	0.939284
	AGG	AAA	A	2479	0.0107514	1051	0.0045024	0.418774	3446	0.00881389	1275	0.00583653	0.662196
	AGG	AAA	G	3326	0.0144248	1212	0.00519211	0.359943	4378	0.0111977	1464	0.00670171	0.59849
	AGG	AAA	C	3909	0.0169533	1725	0.00738976	0.43589	4763	0.0121824	1651	0.00755773	0.620381
	AGG	AAA	T	4192	0.0181806	1814	0.00777103	0.427435	5424	0.0138731	1956	0.00895392	0.645418
	AGG	AAG	A	2483	0.0107687	1136	0.00486653	0.451914	3986	0.0101951	1518	0.0069489	0.681595
	AGG	AAG	G	3238	0.0140431	1319	0.00565049	0.402366	5094	0.013029	1937	0.00886694	0.680554
	AGG	AAG	C	3678	0.0159514	1952	0.00836221	0.52423	5570	0.0142465	2063	0.00944373	0.662881
	AGG	AAG	T	4288	0.018597	2094	0.00897053	0.482365	6378	0.0163131	2328	0.0106568	0.653266
	AGG	AAC	A	2600	0.0112762	1198	0.00513214	0.455132	3805	0.00973211	1329	0.00608372	0.625118
	AGG	AAC	G	3437	0.0149062	1542	0.00660581	0.443158	4959	0.0126837	1645	0.00753026	0.593695
	AGG	AAC	C	3468	0.0150407	1754	0.007514	0.499579	5011	0.0128167	1921	0.0087937	0.686111
	AGG	AAC	T	4195	0.0181936	2079	0.00890627	0.489527	5887	0.0150573	2283	0.0104508	0.69407
	AGG	AAT	A	3345	0.0145072	1525	0.00653298	0.450327	5130	0.0131211	1649	0.00754857	0.575301
	AGG	AAT	G	4562	0.0197853	1887	0.00808376	0.408574	6365	0.0162799	1950	0.00892645	0.548312
	AGG	AAT	C	4810	0.0208609	2587	0.0110825	0.531258	6100	0.0156021	2449	0.0112107	0.71854
	AGG	AAT	T	5873	0.0254711	2622	0.0112324	0.440988	7324	0.0187327	2646	0.0121125	0.646596
	AGG	AGA	A	2231	0.00967581	1692	0.0072484	0.749126	3023	0.00773198	1738	0.00795599	1.02897
	AGG	AGA	G	2862	0.0124124	2041	0.00874348	0.704413	3901	0.00997766	1869	0.00855566	0.857482
	AGG	AGA	C	2643	0.0114626	3481	0.0149123	1.30095	3753	0.00959911	2477	0.0113389	1.18124
	AGG	AGA	T	3158	0.0136962	4061	0.017397	1.27021	4592	0.011745	3345	0.0153123	1.30372
	AGG	AGG	A	1951	0.00846145	1732	0.00741975	0.876889	2790	0.00713603	1549	0.00709081	0.993663
	AGG	AGG	G	2295	0.00995338	1726	0.00739405	0.742868	753	0.00192596	365	0.00167085	0.86754
	AGG	AGG	C	2431	0.0105432	3045	0.0130445	1.23725	3327	0.00850953	2362	0.0108125	1.27063
	AGG	AGG	T	2583	0.0112024	3730	0.015979	1.42639	3809	0.00974235	3139	0.0143693	1.47493
	AGG	AGC	A	2102	0.00911634	1923	0.00823798	0.90365	3742	0.00957098	1976	0.00904547	0.945094
	AGG	AGC	G	2604	0.0112935	2326	0.0099644	0.882313	3800	0.00971933	1755	0.00803381	0.826581
	AGG	AGC	C	2144	0.00929849	3622	0.0155164	1.6687	4194	0.0107271	3547	0.016237	1.51365
	AGG	AGC	T	2719	0.0117923	4792	0.0205286	1.74085	4634	0.0118525	4280	0.0195924	1.65303
	AGG	AGT	A	3112	0.0134967	2286	0.00979304	0.725589	4919	0.0125814	2264	0.0103638	0.823742
	AGG	AGT	G	4103	0.0177946	2785	0.0119307	0.670467	5867	0.0150061	2734	0.0125153	0.834016
	AGG	AGT	C	3545	0.0153746	4658	0.0199545	1.29789	5517	0.0141109	3704	0.0169557	1.2016
	AGG	AGT	T	4716	0.0204532	5414	0.0231932	1.13396	6255	0.0159985	4249	0.0194505	1.21577
	AGG	ACA	A	2049	0.00888648	1400	0.00599749	0.674901	3690	0.00943798	1353	0.00619358	0.656241
	AGG	ACA	G	2588	0.0112241	1795	0.00768964	0.6851	4475	0.0114458	1827	0.0083634	0.730697
	AGG	ACA	C	2203	0.00955437	2179	0.00933467	0.977004	3887	0.00994185	1967	0.00900427	0.905694
	AGG	ACA	T	2614	0.0113369	2954	0.0126547	1.11624	4730	0.012098	2477	0.0113389	0.937252
	AGG	ACG	A	2442	0.0105909	1409	0.00603605	0.569927	4168	0.0106606	1681	0.00769506	0.721825
	AGG	ACG	G	2986	0.0129502	1746	0.00747973	0.577575	4947	0.012653	1770	0.00810247	0.640358
	AGG	ACG	C	2376	0.0103047	2335	0.010003	0.970721	4711	0.0120494	2309	0.0105698	0.877208
	AGG	ACG	T	3235	0.0140301	2949	0.0126333	0.900439	5539	0.0141672	3052	0.013971	0.986154
	AGG	ACC	A	2679	0.0116188	1642	0.0070342	0.605417	4372	0.0111823	1558	0.00713201	0.637792
	AGG	ACC	G	3491	0.0151404	2044	0.00875634	0.578342	5167	0.0132157	1407	0.00644078	0.487357
	AGG	ACC	C	2972	0.0128895	2907	0.0124534	0.966162	4649	0.0118908	2200	0.0100709	0.846944
	AGG	ACC	T	3771	0.0163548	3375	0.0144582	0.884038	5552	0.0142004	2612	0.0119569	0.842006
	AGG	ACT	A	3091	0.0134056	1835	0.007861	0.586396	5497	0.0140598	2116	0.00968635	0.68894
	AGG	ACT	G	3909	0.0169533	2187	0.00936894	0.552633	6814	0.0174283	2453	0.011229	0.644299
	AGG	ACT	C	3985	0.0172829	3446	0.0147624	0.854163	6338	0.0162108	3199	0.014644	0.903345
	AGG	ACT	T	4953	0.0214811	3908	0.0167416	0.779363	7444	0.0190396	3621	0.0165757	0.87059
	AGG	GAA	A	3067	0.0133015	997	0.00427107	0.321096	3758	0.0096119	1168	0.00534672	0.55626
	AGG	GAA	G	3757	0.016294	1150	0.00492651	0.30235	4300	0.0109982	1219	0.00558018	0.507373
	AGG	GAA	C	4872	0.0211298	1712	0.00733407	0.347097	5178	0.0132439	1730	0.00791937	0.597965
	AGG	GAA	T	5080	0.0220319	1724	0.00738548	0.335218	5967	0.0152619	1832	0.00838629	0.549492
	AGG	GAG	A	2648	0.0114843	1139	0.00487939	0.424873	3895	0.00996231	1325	0.00606541	0.608836
	AGG	GAG	G	2911	0.012625	1246	0.00533777	0.422795	2770	0.00708488	820	0.00375369	0.529817
	AGG	GAG	C	3908	0.0169489	1844	0.00789955	0.46608	5378	0.0137554	1800	0.0082398	0.599023
	AGG	GAG	T	4524	0.0196205	1953	0.0083665	0.426416	6343	0.0162236	2045	0.00936133	0.577019
	AGG	GAC	A	3414	0.0148065	1209	0.00517926	0.349797	4293	0.0109803	1446	0.00661931	0.602836
	AGG	GAC	G	3810	0.0165239	1448	0.00620312	0.375403	3854	0.00985744	909	0.0041611	0.422128
	AGG	GAC	C	5304	0.0230034	1990	0.008525	0.370598	6547	0.0167454	1818	0.0083222	0.496985
	AGG	GAC	T	5415	0.0234848	2123	0.00909477	0.387262	6921	0.017702	2157	0.00987403	0.557793
	AGG	GAT	A	4175	0.0181069	1602	0.00686284	0.379018	5099	0.0130418	1664	0.00761724	0.584063
	AGG	GAT	G	4940	0.0214247	1755	0.00751828	0.350917	5725	0.0146429	1794	0.00821234	0.56084
	AGG	GAT	C	6498	0.0281817	2565	0.0109883	0.389907	7113	0.018193	2351	0.0107621	0.59155
	AGG	GAT	T	7376	0.0319896	2406	0.0103071	0.322202	7790	0.0199246	2647	0.0121171	0.608146
	AGG	GGA	A	2487	0.0107861	958	0.004104	0.38049	3157	0.00807471	1245	0.0056992	0.705808
	AGG	GGA	G	1817	0.0078803	785	0.00336288	0.426745	1323	0.00338386	373	0.00170747	0.504592
	AGG	GGA	C	3619	0.0156955	1647	0.00705562	0.44953	3713	0.0094968	1359	0.00622105	0.655068
	AGG	GGA	T	3446	0.0149452	1652	0.00707704	0.473531	4880	0.0124817	1811	0.00829016	0.664187
	AGG	GGG	A	2100	0.00910766	1236	0.00529493	0.581371	1680	0.00429697	902	0.00412906	0.960924
	AGG	GGG	G	317	0.00137482	128	0.000548342	0.398845	84	0.000214848	34	0.000155641	0.724422
	AGG	GGG	C	3050	0.0132278	2036	0.00872206	0.659374	1577	0.00403352	882	0.0040375	1.00099
	AGG	GGG	T	3454	0.0149799	2281	0.00977163	0.652314	3431	0.00877553	1749	0.00800634	0.912349
	AGG	GGC	A	3146	0.0136441	1516	0.00649443	0.475986	3398	0.00869112	1226	0.00561222	0.645742
	AGG	GGC	G	1169	0.00506993	585	0.00250609	0.494305	634	0.00162159	164	0.000750738	0.462963
	AGG	GGC	C	4806	0.0208435	2375	0.0101743	0.488128	3379	0.00864253	1155	0.00528721	0.611766
	AGG	GGC	T	5054	0.0219191	2431	0.0104142	0.47512	5875	0.0150266	2091	0.0095719	0.636998
	AGG	GGT	A	2976	0.0129069	1551	0.00664436	0.514793	4164	0.0106503	1785	0.00817114	0.767219
	AGG	GGT	G	2040	0.00884744	861	0.00368846	0.416895	1685	0.00430975	511	0.00233919	0.542766
	AGG	GGT	C	5130	0.0222487	2978	0.0127575	0.573405	5780	0.0147836	2718	0.0124421	0.841615
	AGG	GGT	T	5718	0.0247989	3044	0.0130403	0.525841	5881	0.0150419	2799	0.0128129	0.851811
	AGG	GCA	A	2112	0.00915971	1433	0.00613886	0.670203	3136	0.008021	1244	0.00569462	0.709964
	AGG	GCA	G	2510	0.0108858	1697	0.00726981	0.667824	2974	0.00760665	1079	0.0049393	0.64934
	AGG	GCA	C	2560	0.0111027	2556	0.0109497	0.986222	3657	0.00935357	1780	0.00814825	0.871138
	AGG	GCA	T	2919	0.0126597	2827	0.0121106	0.956633	4174	0.0106759	2174	0.00995185	0.932178
	AGG	GCG	A	2250	0.00975821	1518	0.00650299	0.666412	3246	0.00830235	1347	0.00616612	0.742695
	AGG	GCG	G	2132	0.00924645	1255	0.00537632	0.581447	1723	0.00440695	559	0.00255892	0.580655
	AGG	GCG	C	3221	0.0139694	2412	0.0103328	0.739674	3472	0.00888039	1485	0.00679784	0.765488
	AGG	GCG	T	3707	0.0160772	2580	0.0110525	0.687466	5106	0.0130597	2363	0.010817	0.828275
	AGG	GCC	A	2995	0.0129893	1699	0.00727838	0.560338	4117	0.0105301	1463	0.00669713	0.635997
	AGG	GCC	G	2725	0.0118183	1615	0.00691853	0.58541	2337	0.00597739	696	0.00318606	0.533018
	AGG	GCC	C	3614	0.0156739	2807	0.012025	0.767199	3950	0.010103	1496	0.00684819	0.677838
	AGG	GCC	T	3948	0.0171224	3260	0.0139656	0.815632	5614	0.014359	2628	0.0120301	0.837808
	AGG	GCT	A	3658	0.0158647	2078	0.00890199	0.56112	5031	0.0128679	1806	0.00826727	0.642473
	AGG	GCT	G	4431	0.0192172	2154	0.00922757	0.480173	5380	0.0137605	1880	0.00860602	0.625414
	AGG	GCT	C	5172	0.0224309	3335	0.0142869	0.636929	6503	0.0166328	2669	0.0122178	0.734559
	AGG	GCT	T	5859	0.0254104	3573	0.0153065	0.60237	7083	0.0181163	3092	0.0141541	0.781293
	AGG	CAA	A	1905	0.00826195	1195	0.00511929	0.619622	2900	0.00741738	1034	0.00473331	0.638137
	AGG	CAA	G	2626	0.0113889	1389	0.00595037	0.52247	3953	0.0101107	1400	0.00640873	0.633859
	AGG	CAA	C	2147	0.0093115	1959	0.0083922	0.901273	3352	0.00857347	1549	0.00709081	0.827064
	AGG	CAA	T	2707	0.0117402	2389	0.0102343	0.871729	3815	0.00975769	1785	0.00817114	0.837405
	AGG	CAG	A	1803	0.00781958	1293	0.00553911	0.708364	3329	0.00851464	1462	0.00669255	0.786005
	AGG	CAG	G	2377	0.010309	1544	0.00661437	0.641611	3874	0.0099086	1425	0.00652318	0.658335
	AGG	CAG	C	2290	0.00993169	2331	0.00998582	1.00545	3999	0.0102283	2112	0.00966803	0.945223
	AGG	CAG	T	2822	0.012239	2892	0.0123891	1.01227	4782	0.012231	2475	0.0113297	0.926312
	AGG	CAC	A	2169	0.00940692	1274	0.00545772	0.580181	3866	0.00988814	1481	0.00677953	0.685622
	AGG	CAC	G	2982	0.0129329	1666	0.00713701	0.55185	4554	0.0116478	1636	0.00748906	0.642957
	AGG	CAC	C	2791	0.0121045	2211	0.00947175	0.782497	4528	0.0115813	2144	0.00981452	0.847442
	AGG	CAC	T	3329	0.0144378	2563	0.0109797	0.760481	5713	0.0146122	2485	0.0113755	0.778492
	AGG	CAT	A	3104	0.013462	1647	0.00705562	0.524114	5163	0.0132055	1728	0.00791021	0.599009
	AGG	CAT	G	4189	0.0181676	1991	0.00852929	0.469477	6593	0.016863	2330	0.010666	0.632506
	AGG	CAT	C	3803	0.0164935	2611	0.0111853	0.678163	6062	0.0155049	2450	0.0112153	0.723339
	AGG	CAT	T	5200	0.0225523	3233	0.0138499	0.614124	7199	0.018413	2960	0.0135499	0.735887
	AGG	CGA	A	1772	0.00768513	1556	0.00666578	0.867361	2691	0.00688282	1430	0.00654606	0.951073
	AGG	CGA	G	2289	0.00992735	1951	0.00835793	0.841909	3044	0.00778569	1507	0.00689855	0.886054
	AGG	CGA	C	2553	0.0110723	2492	0.0106755	0.964164	3728	0.00953517	2100	0.0096131	1.00817
	AGG	CGA	T	3090	0.0134013	3209	0.0137471	1.02581	4126	0.0105531	2659	0.012172	1.1534
	AGG	CGG	A	2171	0.00941559	1762	0.00754827	0.801678	3189	0.00815656	1462	0.00669255	0.820511
	AGG	CGG	G	1969	0.00853952	1599	0.00684999	0.802152	673	0.00172134	303	0.00138703	0.805785
	AGG	CGG	C	2363	0.0102483	2747	0.0117679	1.14828	3086	0.00789312	1889	0.00864721	1.09554
	AGG	CGG	T	2603	0.0112892	3204	0.0137257	1.21583	4162	0.0106452	3109	0.014232	1.33694
	AGG	CGC	A	2390	0.0103654	1891	0.0081009	0.781533	4467	0.0114253	2286	0.0104645	0.915908
	AGG	CGC	G	2791	0.0121045	2262	0.00969023	0.800547	3250	0.00831258	1362	0.00623478	0.750042
	AGG	CGC	C	2706	0.0117359	3393	0.0145353	1.23854	5118	0.0130904	3151	0.0144242	1.10189
	AGG	CGC	T	3370	0.0146156	4090	0.0175212	1.1988	6343	0.0162236	4376	0.0200319	1.23474
	AGG	CGT	A	2934	0.0127247	2247	0.00962597	0.756479	5271	0.0134817	2502	0.0114533	0.849544
	AGG	CGT	G	3958	0.0171658	2530	0.0108383	0.631391	6790	0.0173669	2779	0.0127213	0.732505
	AGG	CGT	C	3517	0.0152532	3930	0.0168358	1.10376	6021	0.0154	3859	0.0176652	1.14709
	AGG	CGT	T	4551	0.0197376	4968	0.0212825	1.07827	6871	0.0175741	4665	0.0213548	1.21513
	AGG	CCA	A	2304	0.00999241	1581	0.00677288	0.677803	3854	0.00985744	1729	0.00791479	0.802925
	AGG	CCA	G	2761	0.0119744	1932	0.00827654	0.691185	4394	0.0112386	1755	0.00803381	0.71484
	AGG	CCA	C	2345	0.0101702	2815	0.0120592	1.18574	4388	0.0112233	2323	0.0106339	0.947489
	AGG	CCA	T	2665	0.0115581	3382	0.0144882	1.25352	4811	0.0123052	3154	0.014438	1.17332
	AGG	CCG	A	2536	0.0109986	1901	0.00814373	0.740435	4922	0.0125891	1973	0.00903174	0.717426
	AGG	CCG	G	3169	0.0137439	2370	0.0101529	0.73872	3732	0.0095454	1299	0.00594639	0.622959
	AGG	CCG	C	2738	0.0118747	3230	0.0138371	1.16526	4997	0.0127809	2449	0.0112107	0.877144
	AGG	CCG	T	3105	0.0134663	4043	0.0173199	1.28616	6380	0.0163182	4187	0.0191667	1.17456
	AGG	CCC	A	3511	0.0152271	2175	0.00931753	0.611903	5387	0.0137784	1952	0.00893561	0.648522
	AGG	CCC	G	3755	0.0162854	2527	0.0108255	0.664736	4338	0.0110954	1194	0.00546574	0.492614
	AGG	CCC	C	4078	0.0176862	3153	0.0135072	0.763714	6262	0.0160164	2006	0.0091828	0.573336
	AGG	CCC	T	4710	0.0204272	4117	0.0176369	0.863403	8015	0.0205001	3706	0.0169648	0.827549
	AGG	CCT	A	3394	0.0147197	2918	0.0125005	0.849234	6268	0.0160318	2966	0.0135774	0.846903
	AGG	CCT	G	4463	0.019356	3583	0.0153493	0.793001	8080	0.0206664	3370	0.0154267	0.746466
	AGG	CCT	C	4345	0.0188442	5161	0.0221093	1.17327	8369	0.0214055	4412	0.0201967	0.943526
	AGG	CCT	T	4894	0.0212252	6117	0.0262047	1.23461	8783	0.0224644	5545	0.0253832	1.12993
	AGC	AAA	A	2184	0.00947197	966	0.00413827	0.436896	3390	0.00867066	1128	0.00516361	0.595527
	AGC	AAA	G	2914	0.012638	1183	0.00506788	0.401004	4538	0.0116069	1363	0.00623936	0.537555
	AGC	AAA	C	3021	0.013102	1598	0.00684571	0.522492	4852	0.01241	1563	0.00715489	0.576541
	AGC	AAA	T	3721	0.0161379	1750	0.00749686	0.46455	5427	0.0138807	1823	0.00834509	0.601199
	AGC	AAG	A	2194	0.00951534	1070	0.0045838	0.481727	3989	0.0102027	1306	0.00597843	0.585964
	AGC	AAG	G	2695	0.0116882	1338	0.00573189	0.490401	5103	0.013052	1733	0.0079331	0.607806
	AGC	AAG	C	2895	0.0125556	1650	0.00706847	0.562975	5411	0.0138398	1845	0.0084458	0.610254
	AGC	AAG	T	3822	0.0165759	2067	0.00885487	0.5342	5998	0.0153412	2172	0.00994269	0.648105
	AGC	AAC	A	1910	0.00828364	1059	0.00453667	0.547667	3405	0.00870903	1259	0.00576328	0.66176
	AGC	AAC	G	2631	0.0114106	1366	0.00585184	0.512842	4530	0.0115865	1627	0.00744787	0.642808
	AGC	AAC	C	1940	0.00841375	1806	0.00773676	0.919538	3856	0.00986256	1738	0.00795599	0.806686
	AGC	AAC	T	2911	0.012625	2140	0.00916759	0.726148	4851	0.0124075	2174	0.00995185	0.802084
	AGC	AAT	A	3003	0.013024	1455	0.00623311	0.478588	4746	0.0121389	1637	0.00749364	0.617323
	AGC	AAT	G	4143	0.0179681	1862	0.00797666	0.443934	6463	0.0165305	1946	0.00890814	0.53889
	AGC	AAT	C	4106	0.0178077	2496	0.0106927	0.600454	6393	0.0163515	2348	0.0107484	0.657332
	AGC	AAT	T	5425	0.0235281	2706	0.0115923	0.492699	7130	0.0182365	2611	0.0119523	0.655404
	AGC	AGA	A	1892	0.00820557	1709	0.00732122	0.892226	3666	0.00937659	1675	0.00766759	0.817738
	AGC	AGA	G	2543	0.0110289	2071	0.008872	0.804429	4684	0.0119803	2139	0.00979163	0.817308
	AGC	AGA	C	1956	0.00848314	3387	0.0145096	1.71041	4176	0.010681	2841	0.0130052	1.21759
	AGC	AGA	T	2508	0.0108772	4163	0.017834	1.63958	4687	0.011988	3484	0.0159486	1.33038
	AGC	AGG	A	1864	0.00808414	1794	0.00768536	0.950671	3590	0.00918221	1652	0.00756231	0.823583
	AGC	AGG	G	2365	0.010257	1830	0.00783958	0.764317	4107	0.0105045	1621	0.0074204	0.706399
	AGC	AGG	C	1937	0.00840074	2696	0.0115495	1.37481	4424	0.0113153	2700	0.0123597	1.0923
	AGC	AGG	T	2313	0.0100314	3771	0.0161547	1.6104	4812	0.0123077	3251	0.014882	1.20916
	AGC	AGC	A	1861	0.00807112	1716	0.00735121	0.910804	3987	0.0101976	1922	0.00879828	0.862778
	AGC	AGC	G	2558	0.011094	2188	0.00937322	0.844891	5061	0.0129446	2162	0.00989692	0.764559
	AGC	AGC	C	1792	0.00777187	3262	0.0139742	1.79804	4257	0.0108882	2937	0.0134446	1.23479
	AGC	AGC	T	2387	0.0103524	4224	0.0180953	1.74794	4933	0.0126172	3836	0.0175599	1.39174
	AGC	AGT	A	2818	0.0122216	2248	0.00963026	0.787969	5388	0.013781	2297	0.0105149	0.763001
	AGC	AGT	G	3774	0.0163678	2667	0.0114252	0.698031	7327	0.0187404	2867	0.0131242	0.700315
	AGC	AGT	C	2791	0.0121045	4203	0.0180053	1.48749	5987	0.0153131	3895	0.01783	1.16437
	AGC	AGT	T	4318	0.0187271	5419	0.0232146	1.23963	7101	0.0181624	4764	0.021808	1.20073
	AGC	ACA	A	1895	0.00821858	1226	0.00525209	0.63905	3990	0.0102053	1445	0.00661473	0.648167
	AGC	ACA	G	2521	0.0109335	1541	0.00660152	0.603787	5365	0.0137222	1795	0.00821691	0.598806
	AGC	ACA	C	1843	0.00799306	2242	0.00960455	1.20161	4380	0.0112028	2065	0.00945288	0.843796
	AGC	ACA	T	2517	0.0109162	2763	0.0118365	1.08431	4917	0.0125763	2577	0.0117966	0.938007
	AGC	ACG	A	1940	0.00841375	1459	0.00625024	0.742861	4471	0.0114356	1643	0.00752111	0.657695
	AGC	ACG	G	2805	0.0121652	1680	0.00719699	0.591603	5992	0.0153258	2084	0.00953986	0.622469
	AGC	ACG	C	2097	0.00909465	2296	0.00983588	1.0815	5021	0.0128423	2354	0.0107758	0.839089
	AGC	ACG	T	2841	0.0123214	3006	0.0128775	1.04513	5676	0.0145176	3042	0.0139253	0.959199
	AGC	ACC	A	2144	0.00929849	1296	0.00555196	0.597082	4678	0.011965	1657	0.0075852	0.633949
	AGC	ACC	G	2687	0.0116535	1662	0.00711988	0.610966	6210	0.0158834	1673	0.00765844	0.482165
	AGC	ACC	C	2152	0.00933319	2314	0.00991299	1.06212	5323	0.0136147	2490	0.0113984	0.83721
	AGC	ACC	T	3124	0.0135487	2863	0.0122649	0.905241	6122	0.0156583	2841	0.0130052	0.830557
	AGC	ACT	A	2730	0.01184	1622	0.00694852	0.58687	5872	0.0150189	2031	0.00929724	0.619036
	AGC	ACT	G	3695	0.0160252	1978	0.0084736	0.528769	7549	0.0193082	2537	0.0116135	0.601482
	AGC	ACT	C	3240	0.0140518	2912	0.0124748	0.887769	7286	0.0186355	3290	0.0150605	0.808162
	AGC	ACT	T	4571	0.0198243	3372	0.0144454	0.728669	8115	0.0207559	3582	0.0163972	0.790003
	AGC	GAA	A	2246	0.00974086	1180	0.00505503	0.518951	3266	0.00835351	1293	0.00591892	0.708556
	AGC	GAA	G	3020	0.0130977	1395	0.00597607	0.456269	4503	0.0115174	1675	0.00766759	0.66574
	AGC	GAA	C	2840	0.012317	1985	0.00850358	0.690392	3962	0.0101337	1631	0.00746618	0.736769
	AGC	GAA	T	3682	0.0159688	2465	0.0105599	0.661282	4738	0.0121185	2233	0.0102219	0.843501
	AGC	GAG	A	2601	0.0112805	1366	0.00585184	0.518757	3700	0.00946355	1540	0.00704961	0.744922
	AGC	GAG	G	2552	0.011068	1201	0.00514499	0.464854	4549	0.0116351	1781	0.00815283	0.700712
	AGC	GAG	C	3247	0.0140822	2070	0.00886772	0.629712	5044	0.0129011	2298	0.0105195	0.815392
	AGC	GAG	T	4309	0.0186881	2663	0.0114081	0.610448	6046	0.015464	2731	0.0125016	0.808435
	AGC	GAC	A	2612	0.0113282	1479	0.00633592	0.559305	3794	0.00970398	1627	0.00744787	0.767506
	AGC	GAC	G	3382	0.0146677	1797	0.00769821	0.524842	4909	0.0125558	2063	0.00944373	0.752139
	AGC	GAC	C	2656	0.011519	2635	0.0112881	0.979956	4443	0.0113639	2445	0.0111924	0.984905
	AGC	GAC	T	3979	0.0172569	2973	0.0127361	0.738031	5343	0.0136659	2894	0.0132478	0.969405
	AGC	GAT	A	3589	0.0155654	1824	0.00781387	0.502002	4900	0.0125328	1971	0.00902258	0.719917
	AGC	GAT	G	4374	0.01897	2233	0.009566	0.504271	6449	0.0164947	2548	0.0116639	0.707129
	AGC	GAT	C	3999	0.0173436	3040	0.0130231	0.750889	5830	0.0149115	2680	0.0122681	0.822731
	AGC	GAT	T	5893	0.0255578	3666	0.0157049	0.614483	6994	0.0178887	3362	0.0153901	0.860327
	AGC	GGA	A	2582	0.0111981	1446	0.00619455	0.553179	3816	0.00976025	1476	0.00675664	0.692261
	AGC	GGA	G	3530	0.0153095	1968	0.00843076	0.550686	4328	0.0110698	1506	0.00689397	0.622772
	AGC	GGA	C	3050	0.0132278	2283	0.00978019	0.739367	4698	0.0120162	1907	0.00872961	0.72649
	AGC	GGA	T	4031	0.0174824	2840	0.0121663	0.69592	5411	0.0138398	2317	0.0106065	0.766373
	AGC	GGG	A	1855	0.0080451	1563	0.00669577	0.832279	2985	0.00763479	1477	0.00676122	0.88558
	AGC	GGG	G	1724	0.00747696	1102	0.00472088	0.631391	1249	0.00319459	648	0.00296633	0.928548
	AGC	GGG	C	2630	0.0114063	2425	0.0103885	0.910772	3194	0.00816935	1734	0.00793768	0.971641
	AGC	GGG	T	3012	0.013063	2953	0.0126504	0.968417	4354	0.0111363	2854	0.0130647	1.17316
	AGC	GGC	A	2401	0.0104131	1626	0.00696566	0.668932	4043	0.0103409	1651	0.00755773	0.730861
	AGC	GGC	G	2749	0.0119224	1901	0.00814373	0.683064	2990	0.00764758	1004	0.00459598	0.600972
	AGC	GGC	C	2510	0.0108858	2355	0.0100886	0.926768	4394	0.0112386	2026	0.00927435	0.825223
	AGC	GGC	T	2961	0.0128418	2927	0.012539	0.976423	5238	0.0133973	2891	0.013234	0.987812
	AGC	GGT	A	3702	0.0160555	2275	0.00974592	0.607014	5443	0.0139217	2291	0.0104874	0.753318
	AGC	GGT	G	4788	0.0207655	2575	0.0110311	0.531223	6738	0.0172339	2826	0.0129365	0.750642
	AGC	GGT	C	4147	0.0179855	4141	0.0177397	0.986336	6491	0.0166021	3458	0.0158296	0.953466
	AGC	GGT	T	5411	0.0234674	4483	0.0192048	0.818361	7307	0.0186892	4176	0.0191163	1.02285
	AGC	GCA	A	2183	0.00946763	1598	0.00684571	0.723064	3941	0.01008	1533	0.00701756	0.696189
	AGC	GCA	G	2825	0.012252	1940	0.00831081	0.678324	5034	0.0128755	2132	0.00975959	0.757994
	AGC	GCA	C	2248	0.00974954	2735	0.0117165	1.20175	4307	0.0110161	2267	0.0103776	0.942038
	AGC	GCA	T	2593	0.0112458	3292	0.0141027	1.25404	4801	0.0122796	2898	0.0132661	1.08033
	AGC	GCG	A	2326	0.0100878	1582	0.00677716	0.671816	3929	0.0100493	1856	0.00849615	0.845449
	AGC	GCG	G	2724	0.0118139	1762	0.00754827	0.638929	4165	0.0106529	1657	0.0075852	0.712032
	AGC	GCG	C	2512	0.0108945	2440	0.0104528	0.959454	5167	0.0132157	2417	0.0110642	0.837201
	AGC	GCG	T	3132	0.0135834	3007	0.0128818	0.948343	5490	0.0140419	3030	0.0138703	0.987784
	AGC	GCC	A	2866	0.0124298	1754	0.007514	0.604515	4882	0.0124868	2098	0.00960395	0.769129
	AGC	GCC	G	3682	0.0159688	2120	0.00908191	0.56873	4731	0.0121006	1524	0.00697637	0.576532
	AGC	GCC	C	2513	0.0108988	2739	0.0117337	1.0766	6345	0.0162287	3076	0.0140809	0.867654
	AGC	GCC	T	3335	0.0144638	3278	0.0140427	0.970883	6823	0.0174513	3612	0.0165345	0.947467
	AGC	GCT	A	3234	0.0140258	2221	0.00951459	0.678363	6028	0.0154179	2583	0.0118241	0.766907
	AGC	GCT	G	3968	0.0172091	2927	0.012539	0.728626	7819	0.0199988	3464	0.015857	0.7929
	AGC	GCT	C	3532	0.0153182	3924	0.0168101	1.09739	7545	0.019298	4251	0.0194597	1.00838
	AGC	GCT	T	4479	0.0194253	4491	0.0192391	0.990412	7381	0.0188785	4635	0.0212175	1.1239
	AGC	CAA	A	2945	0.0127724	1270	0.00544058	0.425963	4865	0.0124433	1437	0.00657811	0.528647
	AGC	CAA	G	3578	0.0155177	1486	0.00636591	0.410235	6217	0.0159013	1920	0.00878912	0.552729
	AGC	CAA	C	3894	0.0168882	1866	0.0079938	0.473336	6615	0.0169193	2214	0.010135	0.599017
	AGC	CAA	T	4591	0.0199111	2054	0.00879917	0.441923	6995	0.0178912	2441	0.0111741	0.624557
	AGC	CAG	A	2329	0.0101008	1509	0.00646444	0.639991	4247	0.0108626	1819	0.00832678	0.766553
	AGC	CAG	G	3302	0.0143207	1841	0.0078867	0.55072	6070	0.0155253	2321	0.0106248	0.68435
	AGC	CAG	C	3051	0.0132321	2473	0.0105941	0.800637	5833	0.0149192	2758	0.0126252	0.846241
	AGC	CAG	T	3586	0.0155524	3033	0.0129931	0.835441	6772	0.0173209	3276	0.0149964	0.865802
	AGC	CAC	A	2213	0.00959774	1331	0.0057019	0.594088	4675	0.0119573	1756	0.00803838	0.672256
	AGC	CAC	G	3234	0.0140258	1668	0.00714558	0.50946	6205	0.0158706	2206	0.0100983	0.63629
	AGC	CAC	C	2718	0.0117879	2227	0.00954029	0.809328	6049	0.0154716	2493	0.0114121	0.737616
	AGC	CAC	T	3644	0.015804	2400	0.0102814	0.650559	6680	0.0170856	3108	0.0142274	0.832715
	AGC	CAT	A	3813	0.0165369	1707	0.00731265	0.442202	6681	0.0170881	2050	0.00938422	0.549167
	AGC	CAT	G	4889	0.0212035	2061	0.00882916	0.416401	8669	0.0221729	2818	0.0128999	0.581787
	AGC	CAT	C	5067	0.0219755	2871	0.0122991	0.559675	8773	0.0224389	3220	0.0147401	0.6569
	AGC	CAT	T	6545	0.0283856	3190	0.0136657	0.481432	9645	0.0246692	3507	0.0160539	0.650767
	AGC	CGA	A	2196	0.00952401	2159	0.00924899	0.971123	3444	0.00880878	2165	0.00991065	1.12509
	AGC	CGA	G	2691	0.0116708	2753	0.0117936	1.01052	4701	0.0120238	2957	0.0135362	1.12578
	AGC	CGA	C	2703	0.0117229	3502	0.0150023	1.27975	4943	0.0126428	3331	0.0152482	1.20608
	AGC	CGA	T	3002	0.0130196	4504	0.0192948	1.48198	5457	0.0139575	4306	0.0197114	1.41225
	AGC	CGG	A	2831	0.012278	2463	0.0105513	0.859366	5499	0.0140649	2453	0.011229	0.798372
	AGC	CGG	G	3432	0.0148845	2568	0.0110011	0.739097	4301	0.0110007	1719	0.00786901	0.715316
	AGC	CGG	C	3030	0.0131411	3328	0.0142569	1.08491	6051	0.0154767	3020	0.0138246	0.893247
	AGC	CGG	T	3979	0.0172569	4355	0.0186565	1.08111	7808	0.0199707	4866	0.0222749	1.11538
	AGC	CGC	A	2274	0.0098623	2020	0.00865352	0.877435	4733	0.0121057	1888	0.00864264	0.713933
	AGC	CGC	G	3072	0.0133232	2216	0.00949317	0.712529	4637	0.0118601	1683	0.00770421	0.649589
	AGC	CGC	C	2261	0.00980592	2779	0.011905	1.21406	5047	0.0129088	2617	0.0119798	0.92803
	AGC	CGC	T	2924	0.0126813	3726	0.0159619	1.25869	6185	0.0158195	3602	0.0164888	1.04231
	AGC	CGT	A	3612	0.0156652	2696	0.0115495	0.737269	6698	0.0171316	2787	0.012758	0.744704
	AGC	CGT	G	4598	0.0199414	3257	0.0139527	0.699685	9237	0.0236256	3864	0.0176881	0.748683
	AGC	CGT	C	3747	0.0162507	4641	0.0198817	1.22344	7533	0.0192673	4798	0.0219637	1.13995
	AGC	CGT	T	5137	0.0222791	5854	0.0250781	1.12563	9134	0.0233622	5881	0.0269213	1.15234
	AGC	CCA	A	3623	0.0157129	1769	0.00757826	0.482296	5707	0.0145969	1945	0.00890356	0.609963
	AGC	CCA	G	4815	0.0208826	2056	0.00880774	0.421775	7518	0.0192289	2367	0.0108353	0.563492
	AGC	CCA	C	4869	0.0211168	2834	0.0121406	0.574929	7606	0.019454	2830	0.0129548	0.66592
	AGC	CCA	T	5026	0.0217977	3154	0.0135115	0.619859	8193	0.0209554	3372	0.0154359	0.736608
	AGC	CCG	A	3458	0.0149973	2650	0.0113524	0.756963	6766	0.0173055	2931	0.0134171	0.77531
	AGC	CCG	G	4363	0.0189223	2551	0.0109283	0.577536	6505	0.016638	2325	0.0106431	0.639687
	AGC	CCG	C	3833	0.0166237	3749	0.0160604	0.966119	7860	0.0201037	3688	0.0168824	0.839769
	AGC	CCG	T	4429	0.0192085	4855	0.0207984	1.08277	9514	0.0243341	5367	0.0245683	1.00963
	AGC	CCC	A	3941	0.017092	1979	0.00847788	0.496013	6939	0.017748	2772	0.0126893	0.71497
	AGC	CCC	G	5047	0.0218888	2349	0.0100629	0.459731	6122	0.0156583	2025	0.00926978	0.592002
	AGC	CCC	C	5234	0.0226998	2973	0.0127361	0.561067	9614	0.0245899	3238	0.0148225	0.602788
	AGC	CCC	T	6108	0.0264903	3283	0.0140641	0.530916	11693	0.0299074	4474	0.0204805	0.684797
	AGC	CCT	A	5057	0.0219321	2766	0.0118493	0.540273	9105	0.023288	3623	0.0165849	0.712164
	AGC	CCT	G	7168	0.0310875	3310	0.0141798	0.456125	11650	0.0297974	4533	0.0207506	0.696388
	AGC	CCT	C	6841	0.0296693	3887	0.0166516	0.56124	13093	0.0334882	5034	0.023044	0.688122
	AGC	CCT	T	7505	0.0325491	4675	0.0200273	0.615297	13867	0.0354679	5969	0.0273241	0.77039
	AGT	AAA	A	3239	0.0140475	1216	0.00520925	0.370831	4544	0.0116223	1482	0.0067841	0.583716
	AGT	AAA	G	4301	0.0186534	1590	0.00681144	0.365159	6006	0.0153617	1983	0.00907752	0.590921
	AGT	AAA	C	4849	0.02103	2129	0.00912047	0.433688	6494	0.0166098	2235	0.0102311	0.615966
	AGT	AAA	T	5680	0.0246341	2229	0.00954886	0.387628	7293	0.0186534	2489	0.0113938	0.610816
	AGT	AAG	A	3282	0.014234	1306	0.0055948	0.39306	4966	0.0127016	1754	0.00802923	0.632142
	AGT	AAG	G	4317	0.0187228	1677	0.00718414	0.383712	6858	0.0175408	2336	0.0106934	0.609631
	AGT	AAG	C	4924	0.0213553	2449	0.0104913	0.491275	7385	0.0188887	2620	0.0119935	0.634954
	AGT	AAG	T	5924	0.0256923	2657	0.0113824	0.443027	8212	0.021004	2970	0.0135957	0.64729
	AGT	AAC	A	3063	0.0132842	1408	0.00603176	0.454056	4995	0.0127758	1786	0.00817571	0.639938
	AGT	AAC	G	4398	0.019074	1911	0.00818657	0.4292	6374	0.0163029	2167	0.00991981	0.608469
	AGT	AAC	C	4589	0.0199024	2416	0.01035	0.520035	6497	0.0166175	2525	0.0115586	0.695569
	AGT	AAC	T	5751	0.024942	2686	0.0115066	0.461335	7601	0.0194412	3087	0.0141313	0.726871
	AGT	AAT	A	5400	0.0234197	1879	0.00804949	0.343706	6191	0.0158348	2033	0.0093064	0.587717
	AGT	AAT	G	6780	0.0294047	2399	0.0102771	0.349506	8577	0.0219375	2617	0.0119798	0.546085
	AGT	AAT	C	7381	0.0320113	2894	0.0123977	0.387291	8807	0.0225258	3226	0.0147676	0.655584
	AGT	AAT	T	8261	0.0358278	3227	0.0138242	0.385851	9636	0.0246462	3284	0.0150331	0.609955
	AGT	AGA	A	2572	0.0111547	2044	0.00875634	0.784989	3949	0.0101004	1989	0.00910498	0.901445
	AGT	AGA	G	3395	0.0147241	2566	0.0109925	0.74657	5467	0.013983	2528	0.0115723	0.827599
	AGT	AGA	C	2850	0.0123604	4086	0.0175041	1.41614	4901	0.0125354	3263	0.0149369	1.19158
	AGT	AGA	T	3557	0.0154266	5061	0.0216809	1.40542	5479	0.0140137	3923	0.0179582	1.28147
	AGT	AGG	A	2724	0.0118139	2148	0.00920186	0.778899	4201	0.010745	2250	0.0102998	0.958565
	AGT	AGG	G	3389	0.014698	2468	0.0105727	0.719329	5535	0.014157	2839	0.012996	0.917993
	AGT	AGG	C	3239	0.0140475	3694	0.0158248	1.12652	5240	0.0134024	3484	0.0159486	1.18998
	AGT	AGG	T	3624	0.0157172	4553	0.0195047	1.24098	5890	0.015065	4179	0.0191301	1.26984
	AGT	AGC	A	2682	0.0116318	2186	0.00936465	0.805091	4867	0.0124484	2400	0.0109864	0.882555
	AGT	AGC	G	3486	0.0151187	2749	0.0117765	0.778935	6487	0.0165919	3160	0.0144654	0.871836
	AGT	AGC	C	2572	0.0111547	4143	0.0177483	1.5911	5351	0.0136863	4009	0.0183519	1.34089
	AGT	AGC	T	3544	0.0153703	5488	0.0235102	1.52959	6356	0.0162569	5113	0.0234056	1.43974
	AGT	AGT	A	4354	0.0188832	2731	0.0116994	0.619565	6302	0.0161187	2808	0.0128541	0.797463
	AGT	AGT	G	5902	0.0255969	3527	0.0151094	0.590283	8680	0.022201	3741	0.0171251	0.771365
	AGT	AGT	C	4645	0.0201453	5645	0.0241827	1.20042	7149	0.0182851	4288	0.019629	1.0735
	AGT	AGT	T	5981	0.0259395	6476	0.0277427	1.06951	8525	0.0218045	5360	0.0245363	1.12528
	AGT	ACA	A	2568	0.0111374	1425	0.00610459	0.548117	4754	0.0121594	1602	0.00733342	0.603108
	AGT	ACA	G	3384	0.0146763	1911	0.00818657	0.557807	6189	0.0158297	2060	0.00943	0.595715
	AGT	ACA	C	2714	0.0117706	2543	0.010894	0.92553	5006	0.0128039	2212	0.0101258	0.790835
	AGT	ACA	T	3230	0.0140085	3212	0.01376	0.982261	6332	0.0161955	2955	0.013527	0.835234
	AGT	ACG	A	2853	0.0123734	1698	0.0072741	0.587881	5355	0.0136966	2055	0.00940711	0.686822
	AGT	ACG	G	3976	0.0172438	2186	0.00936465	0.543072	7008	0.0179245	2562	0.011728	0.6543
	AGT	ACG	C	2920	0.012664	2676	0.0114638	0.905226	5639	0.014423	2925	0.0133897	0.928358
	AGT	ACG	T	4037	0.0175084	3467	0.0148524	0.848299	7306	0.0186867	3740	0.0171205	0.916186
	AGT	ACC	A	3191	0.0138393	1672	0.00716272	0.517563	5681	0.0145304	2001	0.00915991	0.630397
	AGT	ACC	G	4495	0.0194947	2161	0.00925755	0.474875	7589	0.0194105	2340	0.0107117	0.551852
	AGT	ACC	C	3613	0.0156695	3177	0.01361	0.868566	6379	0.0163157	3137	0.0143601	0.880144
	AGT	ACC	T	4790	0.0207741	3601	0.0154264	0.742577	7908	0.0202264	3723	0.0170427	0.842593
	AGT	ACT	A	3918	0.0169923	1882	0.00806234	0.47447	6464	0.0165331	2367	0.0108353	0.655373
	AGT	ACT	G	5193	0.022522	2339	0.0100201	0.444903	8234	0.0210602	2978	0.0136323	0.6473
	AGT	ACT	C	4668	0.020245	3686	0.0157905	0.779971	7352	0.0188043	3563	0.0163102	0.867365
	AGT	ACT	T	6426	0.0278695	3892	0.016673	0.598254	9130	0.023352	4178	0.0191255	0.81901
	AGT	GAA	A	3235	0.0140301	1800	0.00771106	0.549607	4444	0.0113665	1625	0.00743871	0.654442
	AGT	GAA	G	4695	0.0203621	2067	0.00885487	0.434869	5978	0.01529	2058	0.00942084	0.616142
	AGT	GAA	C	4033	0.0174911	2852	0.0122177	0.698514	5153	0.0131799	2253	0.0103135	0.782515
	AGT	GAA	T	5292	0.0229513	3636	0.0155763	0.678669	6357	0.0162594	2870	0.0131379	0.808019
	AGT	GAG	A	3924	0.0170183	1940	0.00831081	0.488345	5166	0.0132132	1916	0.00877081	0.663793
	AGT	GAG	G	4715	0.0204489	2087	0.00894054	0.437215	6955	0.0177889	2559	0.0117143	0.658514
	AGT	GAG	C	5316	0.0230554	3149	0.0134901	0.585115	7347	0.0187916	2936	0.01344	0.715217
	AGT	GAG	T	6925	0.0300336	3723	0.015949	0.53104	8480	0.0216894	3445	0.0157701	0.727085
	AGT	GAC	A	3958	0.0171658	1982	0.00849073	0.494631	5375	0.0137477	1907	0.00872961	0.634986
	AGT	GAC	G	5025	0.0217933	2598	0.0111296	0.510689	7090	0.0181342	2341	0.0107163	0.590945
	AGT	GAC	C	4989	0.0216372	3443	0.0147495	0.681675	6626	0.0169474	2903	0.013289	0.784129
	AGT	GAC	T	6531	0.0283248	4362	0.0186865	0.65972	7908	0.0202264	3487	0.0159623	0.789182
	AGT	GAT	A	5392	0.023385	2648	0.0113438	0.48509	6535	0.0167147	2312	0.0105836	0.63319
	AGT	GAT	G	7136	0.0309487	3096	0.013263	0.428548	8573	0.0219273	2969	0.0135911	0.619825
	AGT	GAT	C	6578	0.0285287	4350	0.0186351	0.653205	8015	0.0205001	3470	0.0158845	0.77485
	AGT	GAT	T	8122	0.035225	4749	0.0203443	0.577555	9532	0.0243802	3891	0.0178117	0.730582
	AGT	GGA	A	4010	0.0173913	1906	0.00816515	0.469496	4572	0.0116939	1610	0.00737005	0.630248
	AGT	GGA	G	5109	0.0221576	2155	0.00923185	0.416644	5954	0.0152286	2209	0.0101121	0.664016
	AGT	GGA	C	4709	0.0204229	3094	0.0132545	0.649001	5396	0.0138014	2433	0.0111375	0.806978
	AGT	GGA	T	5734	0.0248683	3386	0.0145054	0.583288	6800	0.0173925	3128	0.0143189	0.823284
	AGT	GGG	A	2675	0.0116014	1577	0.00675574	0.58232	3627	0.00927684	1677	0.00767675	0.827518
	AGT	GGG	G	3090	0.0134013	1490	0.00638304	0.476301	3214	0.0082205	1354	0.00619816	0.753988
	AGT	GGG	C	4304	0.0186664	2928	0.0125433	0.671974	4793	0.0122591	2419	0.0110734	0.903275
	AGT	GGG	T	4387	0.0190263	2986	0.0127918	0.67232	5353	0.0136915	2779	0.0127213	0.929144
	AGT	GGC	A	3572	0.0154917	1933	0.00828082	0.534533	5305	0.0135687	2056	0.00941169	0.693632
	AGT	GGC	G	4942	0.0214334	2454	0.0105127	0.490485	5930	0.0151673	2124	0.00972297	0.641049
	AGT	GGC	C	4100	0.0177816	3103	0.013293	0.74757	5658	0.0144716	2863	0.0131059	0.905629
	AGT	GGC	T	4777	0.0207178	3763	0.0161204	0.778095	6686	0.0171009	3546	0.0162324	0.949214
	AGT	GGT	A	5014	0.0217456	2715	0.0116308	0.534859	6644	0.0169935	2620	0.0119935	0.70577
	AGT	GGT	G	6513	0.0282468	2997	0.0128389	0.454527	8508	0.0217611	3443	0.0157609	0.724271
	AGT	GGT	C	6073	0.0263385	4673	0.0200188	0.760057	7765	0.0198607	4159	0.0190385	0.958604
	AGT	GGT	T	7489	0.0324797	5249	0.0224863	0.692319	9142	0.0233827	4632	0.0212038	0.906816
	AGT	GCA	A	2967	0.0128678	1827	0.00782672	0.60824	4821	0.0123308	1757	0.00804296	0.652268
	AGT	GCA	G	3646	0.0158126	2228	0.00954458	0.603604	6355	0.0162543	2455	0.0112382	0.691397
	AGT	GCA	C	2718	0.0117879	2787	0.0119393	1.01284	5007	0.0128065	2459	0.0112565	0.878967
	AGT	GCA	T	3568	0.0154744	3673	0.0157348	1.01683	6180	0.0158067	2881	0.0131883	0.834347
	AGT	GCG	A	2871	0.0124515	2172	0.00930468	0.747275	5187	0.0132669	2131	0.00975501	0.73529
	AGT	GCG	G	4011	0.0173956	2457	0.0105256	0.605071	6786	0.0173567	2834	0.0129731	0.747442
	AGT	GCG	C	3136	0.0136008	2761	0.0118279	0.869649	5910	0.0151161	2870	0.0131379	0.869133
	AGT	GCG	T	4347	0.0188529	3858	0.0165274	0.87665	6722	0.017193	3509	0.016063	0.934279
	AGT	GCC	A	3976	0.0172438	2098	0.00898767	0.52121	6052	0.0154793	2228	0.010199	0.658883
	AGT	GCC	G	4893	0.0212209	2637	0.0112967	0.53234	8010	0.0204873	2483	0.0113663	0.554799
	AGT	GCC	C	4091	0.0177426	3387	0.0145096	0.817786	7336	0.0187634	3288	0.0150514	0.802166
	AGT	GCC	T	5045	0.0218801	4270	0.0182923	0.836027	8150	0.0208454	3878	0.0177522	0.851612
	AGT	GCT	A	4236	0.0183715	2523	0.0108083	0.588322	7009	0.017927	2906	0.0133027	0.742047
	AGT	GCT	G	5368	0.0232809	2777	0.0118965	0.510996	8871	0.0226895	3272	0.0149781	0.660134
	AGT	GCT	C	4214	0.018276	3780	0.0161932	0.886035	8113	0.0207508	3981	0.0182237	0.878218
	AGT	GCT	T	6013	0.0260783	4700	0.0201344	0.772077	9226	0.0235975	4604	0.0210756	0.893128
	AGT	CAA	A	2566	0.0111287	1526	0.00653726	0.587424	3958	0.0101234	1324	0.00606083	0.598693
	AGT	CAA	G	3538	0.0153442	1879	0.00804949	0.524593	5606	0.0143386	1803	0.00825354	0.575618
	AGT	CAA	C	2991	0.0129719	2514	0.0107698	0.830238	4958	0.0126812	2251	0.0103043	0.81257
	AGT	CAA	T	3385	0.0146807	2868	0.0122863	0.836901	5669	0.0144997	2483	0.0113663	0.783902
	AGT	CAG	A	2665	0.0115581	1677	0.00718414	0.621569	4791	0.012254	1885	0.0086289	0.704169
	AGT	CAG	G	3587	0.0155568	2173	0.00930896	0.598387	6638	0.0169781	2511	0.0114945	0.677019
	AGT	CAG	C	3512	0.0152315	2993	0.0128218	0.841794	6224	0.0159192	2999	0.0137284	0.86238
	AGT	CAG	T	3961	0.0171788	3492	0.0149595	0.87081	7160	0.0183133	3419	0.015651	0.854629
	AGT	CAC	A	2784	0.0120742	1602	0.00686284	0.568391	5368	0.0137298	1774	0.00812078	0.59147
	AGT	CAC	G	3863	0.0167538	2067	0.00885487	0.52853	7074	0.0180933	2184	0.00999763	0.55256
	AGT	CAC	C	3537	0.0153399	2691	0.011528	0.751506	6431	0.0164487	2602	0.0119111	0.724137
	AGT	CAC	T	4211	0.018263	2921	0.0125133	0.685173	7695	0.0196816	3166	0.0144929	0.736366
	AGT	CAT	A	4006	0.017374	1842	0.00789098	0.454185	6983	0.0178605	2144	0.00981452	0.549509
	AGT	CAT	G	5511	0.0239011	2324	0.00995583	0.416543	9517	0.0243418	2755	0.0126115	0.5181
	AGT	CAT	C	5037	0.0218454	3065	0.0131302	0.601052	8204	0.0209835	3025	0.0138474	0.65992
	AGT	CAT	T	6809	0.0295305	3603	0.015435	0.522679	9771	0.0249915	3637	0.016649	0.666187
	AGT	CGA	A	2070	0.00897755	2190	0.00938179	1.04503	3534	0.00903897	1958	0.00896307	0.991603
	AGT	CGA	G	2758	0.0119614	2777	0.0118965	0.99457	4601	0.0117681	2806	0.0128449	1.09151
	AGT	CGA	C	2676	0.0116058	3747	0.0160519	1.38309	4746	0.0121389	3132	0.0143373	1.1811
	AGT	CGA	T	3028	0.0131324	4493	0.0192477	1.46566	5475	0.0140035	4044	0.0185121	1.32196
	AGT	CGG	A	3174	0.0137656	2176	0.00932181	0.677183	5033	0.012873	2262	0.0103547	0.804373
	AGT	CGG	G	4134	0.0179291	2829	0.0121192	0.675953	6653	0.0170165	3082	0.0141084	0.8291
	AGT	CGG	C	3578	0.0155177	3525	0.0151008	0.973134	5937	0.0151852	3368	0.0154176	1.01531
	AGT	CGG	T	3985	0.0172829	4406	0.018875	1.09212	6546	0.0167428	4534	0.0207551	1.23964
	AGT	CGC	A	2909	0.0126163	2180	0.00933895	0.74023	5583	0.0142797	2457	0.0112473	0.787643
	AGT	CGC	G	3998	0.0173393	2983	0.0127789	0.736995	7282	0.0186253	3304	0.0151246	0.812047
	AGT	CGC	C	2837	0.012304	3432	0.0147024	1.19493	6261	0.0160139	4088	0.0187135	1.16858
	AGT	CGC	T	3852	0.0167061	4767	0.0204215	1.2224	7408	0.0189476	4864	0.0222658	1.17513
	AGT	CGT	A	3894	0.0168882	2983	0.0127789	0.756678	6775	0.0173285	3047	0.0139482	0.804924
	AGT	CGT	G	5284	0.0229166	3783	0.0162061	0.707176	9347	0.023907	4282	0.0196016	0.81991
	AGT	CGT	C	3891	0.0168752	4867	0.0208498	1.23553	7595	0.0194259	4791	0.0219316	1.12899
	AGT	CGT	T	5730	0.0248509	6570	0.0281454	1.13257	8935	0.0228532	6246	0.0285921	1.25112
	AGT	CCA	A	3562	0.0154483	1877	0.00804092	0.520504	5627	0.0143923	1983	0.00907752	0.630721
	AGT	CCA	G	4505	0.0195381	2430	0.0104099	0.532801	7499	0.0191803	2447	0.0112016	0.584013
	AGT	CCA	C	4500	0.0195164	3215	0.0137728	0.705704	7097	0.0181521	3090	0.014145	0.779247
	AGT	CCA	T	4443	0.0192692	3542	0.0151737	0.787456	7847	0.0200704	3745	0.0171434	0.854161
	AGT	CCG	A	3941	0.017092	2274	0.00974164	0.569951	6886	0.0176124	2557	0.0117051	0.664592
	AGT	CCG	G	5338	0.0231508	2922	0.0125176	0.540699	9224	0.0235924	3362	0.0153901	0.652334
	AGT	CCG	C	4226	0.0183281	3674	0.0157391	0.858744	8038	0.0205589	3910	0.0178987	0.870604
	AGT	CCG	T	5006	0.0217109	4753	0.0203615	0.937844	9363	0.0239479	4846	0.0221834	0.926318
	AGT	CCC	A	4800	0.0208175	2165	0.00927469	0.445523	8003	0.0204694	2646	0.0121125	0.591737
	AGT	CCC	G	5908	0.0256229	2606	0.0111639	0.4357	10332	0.0264263	3292	0.0150697	0.570252
	AGT	CCC	C	6327	0.0274401	3337	0.0142954	0.520969	11129	0.0284648	4041	0.0184984	0.649867
	AGT	CCC	T	6884	0.0298558	3673	0.0157348	0.527028	12012	0.0307233	4841	0.0221605	0.721293
	AGT	CCT	A	5042	0.0218671	2488	0.0106584	0.487418	9703	0.0248175	3287	0.0150468	0.606297
	AGT	CCT	G	7061	0.0306234	3101	0.0132844	0.4338	12468	0.0318896	3815	0.0174638	0.547633
	AGT	CCT	C	7675	0.0332863	3943	0.0168915	0.50746	13605	0.0347977	4830	0.0221101	0.63539
	AGT	CCT	T	7897	0.0342492	4145	0.0177569	0.518461	14423	0.03689	5368	0.0245729	0.666114
	ACA	AAA	A	1864	0.00808414	700	0.00299875	0.370942	3265	0.00835095	1042	0.00476993	0.571184
	ACA	AAA	G	2482	0.0107644	996	0.00426679	0.39638	4169	0.0106631	1371	0.00627598	0.588569
	ACA	AAA	C	2509	0.0108815	1277	0.00547057	0.502741	4746	0.0121389	1518	0.0069489	0.572448
	ACA	AAA	T	3205	0.0139	1332	0.00570618	0.410516	5175	0.0132362	1730	0.00791937	0.598312
	ACA	AAG	A	1949	0.00845278	806	0.00345284	0.408486	3850	0.00984721	1230	0.00563053	0.571789
	ACA	AAG	G	2543	0.0110289	1092	0.00467804	0.42416	5091	0.0130213	1552	0.00710454	0.545607
	ACA	AAG	C	2774	0.0120308	1305	0.00559052	0.464684	5614	0.014359	1847	0.00845495	0.588825
	ACA	AAG	T	3531	0.0153139	1568	0.00671719	0.438634	6397	0.0163617	1852	0.00847784	0.518151
	ACA	AAC	A	1884	0.00817088	857	0.00367132	0.449318	3619	0.00925638	1247	0.00570835	0.616694
	ACA	AAC	G	2394	0.0103827	1188	0.0050893	0.490169	4726	0.0120878	1521	0.00696263	0.576006
	ACA	AAC	C	2567	0.011133	1425	0.00610459	0.548331	4977	0.0127298	1789	0.00818945	0.643331
	ACA	AAC	T	3021	0.013102	1576	0.00675146	0.515299	5719	0.0146276	1919	0.00878454	0.600546
	ACA	AAT	A	2696	0.0116925	1086	0.00465234	0.397891	4677	0.0119624	1426	0.00652775	0.545687
	ACA	AAT	G	3739	0.016216	1397	0.00598464	0.369058	6181	0.0158093	1767	0.00808874	0.511646
	ACA	AAT	C	4188	0.0181633	1900	0.00813945	0.448127	6769	0.0173132	2018	0.00923773	0.533566
	ACA	AAT	T	5166	0.0224049	1937	0.00829796	0.370364	7325	0.0187353	2198	0.0100617	0.537046
	ACA	AGA	A	1593	0.00690881	1209	0.00517926	0.74966	2901	0.00741994	1263	0.00578159	0.779197
	ACA	AGA	G	2256	0.00978423	1439	0.00616456	0.630051	4138	0.0105838	1551	0.00709996	0.670831
	ACA	AGA	C	1888	0.00818822	2182	0.00934752	1.14158	4091	0.0104636	2168	0.00992438	0.948465
	ACA	AGA	T	2377	0.010309	2755	0.0118022	1.14484	4355	0.0111389	2607	0.011934	1.07138
	ACA	AGG	A	1581	0.00685677	1247	0.00534205	0.779091	3265	0.00835095	1383	0.00633091	0.758107
	ACA	AGG	G	2123	0.00920741	1443	0.0061817	0.671383	4215	0.0107808	1727	0.00790563	0.733308
	ACA	AGG	C	1971	0.00854819	2251	0.00964311	1.12809	4208	0.0107629	2221	0.010167	0.944636
	ACA	AGG	T	2437	0.0105692	2825	0.0121021	1.14503	4713	0.0120545	2732	0.0125062	1.03747
	ACA	AGC	A	1487	0.00644909	1280	0.00548342	0.850262	3039	0.0077729	1444	0.00661015	0.85041
	ACA	AGC	G	1966	0.00852651	1774	0.00759968	0.8913	4328	0.0110698	1891	0.00865637	0.781981
	ACA	AGC	C	1428	0.00619321	2464	0.0105556	1.70438	3683	0.00942007	2433	0.0111375	1.18231
	ACA	AGC	T	1951	0.00846145	3249	0.0139185	1.64493	4335	0.0110877	3127	0.0143144	1.29101
	ACA	AGT	A	2145	0.00930283	1547	0.00662723	0.712388	4569	0.0116862	1589	0.00727391	0.622436
	ACA	AGT	G	3050	0.0132278	1932	0.00827654	0.625693	6136	0.0156942	2274	0.0104096	0.66328
	ACA	AGT	C	2371	0.010283	3221	0.0137985	1.34188	5378	0.0137554	2928	0.0134034	0.974411
	ACA	AGT	T	3326	0.0144248	3819	0.0163603	1.13418	6392	0.0163489	3527	0.0161454	0.987553
	ACA	ACA	A	1473	0.00638838	942	0.00403545	0.631687	3039	0.0077729	981	0.00449069	0.577737
	ACA	ACA	G	1991	0.00863493	1409	0.00603605	0.699026	4144	0.0105992	1433	0.0065598	0.618897
	ACA	ACA	C	1547	0.00670931	1740	0.00745402	1.111	3558	0.00910036	1559	0.00713658	0.784209
	ACA	ACA	T	1979	0.00858289	2300	0.00985302	1.14798	4135	0.0105762	1986	0.00909125	0.859598
	ACA	ACG	A	1737	0.00753334	1068	0.00457523	0.607331	3725	0.0095275	1238	0.00566715	0.594821
	ACA	ACG	G	2499	0.0108381	1316	0.00563764	0.520168	5321	0.0136096	1741	0.00796972	0.585595
	ACA	ACG	C	1713	0.00742925	1696	0.00726553	0.977963	4438	0.0113512	1834	0.00839544	0.739612
	ACA	ACG	T	2436	0.0105649	2250	0.00963882	0.912345	5284	0.013515	2296	0.0105103	0.77768
	ACA	ACC	A	1886	0.00817955	965	0.00413398	0.505405	4034	0.0103178	1344	0.00615239	0.596287
	ACA	ACC	G	2548	0.0110506	1265	0.00541916	0.490394	5104	0.0130546	1588	0.00726934	0.556841
	ACA	ACC	C	2020	0.00876071	1755	0.00751828	0.858182	4640	0.0118678	1944	0.00889899	0.749842
	ACA	ACC	T	2892	0.0125426	2191	0.00938607	0.748338	5608	0.0143437	2415	0.0110551	0.770727
	ACA	ACT	A	2352	0.0102006	1162	0.00497792	0.488003	4894	0.0125175	1598	0.00731511	0.584392
	ACA	ACT	G	3319	0.0143944	1473	0.00631022	0.438379	6647	0.0170011	1944	0.00889899	0.523434
	ACA	ACT	C	3158	0.0136962	2290	0.00981018	0.716271	6257	0.0160036	2370	0.0108491	0.677913
	ACA	ACT	T	4040	0.0175214	2395	0.01026	0.585569	7205	0.0184284	2909	0.0133164	0.722606
	ACA	GAA	A	1582	0.00686111	967	0.00414255	0.603773	3241	0.00828956	955	0.00437167	0.527371
	ACA	GAA	G	1704	0.00739022	951	0.00407401	0.55127	4446	0.0113716	1419	0.00649571	0.571222
	ACA	GAA	C	1510	0.00654884	1286	0.00550912	0.841236	3587	0.00917453	1476	0.00675664	0.736456
	ACA	GAA	T	2150	0.00932451	1946	0.00833651	0.894043	4417	0.0112974	1904	0.00871588	0.771492
	ACA	GAG	A	1785	0.00774151	1107	0.0047423	0.612581	3500	0.00895201	1230	0.00563053	0.628968
	ACA	GAG	G	2186	0.00948064	1269	0.0054363	0.57341	4978	0.0127323	1631	0.00746618	0.586396
	ACA	GAG	C	2411	0.0104565	1620	0.00693995	0.6637	4436	0.011346	1912	0.0087525	0.771415
	ACA	GAG	T	3110	0.013488	2143	0.00918044	0.680637	5389	0.0137835	2232	0.0102174	0.741272
	ACA	GAC	A	1849	0.00801908	1091	0.00467376	0.58283	3593	0.00918988	1243	0.00569004	0.619164
	ACA	GAC	G	2645	0.0114713	1479	0.00633592	0.552327	4840	0.0123794	1562	0.00715032	0.5776
	ACA	GAC	C	2126	0.00922043	2033	0.00870921	0.944556	3921	0.0100288	1891	0.00865637	0.86315
	ACA	GAC	T	2922	0.0126727	2432	0.0104185	0.822124	4689	0.0119931	2404	0.0110047	0.917584
	ACA	GAT	A	2918	0.0126553	1416	0.00606603	0.479327	4630	0.0118422	1461	0.00668797	0.564756
	ACA	GAT	G	3612	0.0156652	1780	0.00762538	0.486773	6399	0.0163668	1929	0.00883032	0.539525
	ACA	GAT	C	3008	0.0130456	2490	0.010667	0.817665	5526	0.0141339	2412	0.0110413	0.781193
	ACA	GAT	T	4669	0.0202494	2827	0.0121106	0.598075	6734	0.0172237	2661	0.0121812	0.707235
	ACA	GGA	A	1997	0.00866095	1058	0.00453239	0.523313	3440	0.00879855	1082	0.00495304	0.562938
	ACA	GGA	G	2274	0.0098623	1280	0.00548342	0.555998	4731	0.0121006	1567	0.00717321	0.592799
	ACA	GGA	C	1985	0.00860891	1510	0.00646872	0.751398	3783	0.00967585	1530	0.00700383	0.723847
	ACA	GGA	T	2755	0.0119484	2112	0.00904764	0.757227	4617	0.011809	2044	0.00935675	0.792342
	ACA	GGG	A	1879	0.00814919	1184	0.00507216	0.622413	3186	0.00814889	1312	0.0060059	0.737021
	ACA	GGG	G	2251	0.00976255	1436	0.00615171	0.630134	3210	0.00821027	1035	0.00473789	0.577068
	ACA	GGG	C	2309	0.0100141	2153	0.00922328	0.92103	4372	0.0111823	2000	0.00915534	0.818732
	ACA	GGG	T	2744	0.0119007	2572	0.0110182	0.92585	4524	0.0115711	2298	0.0105195	0.909116
	ACA	GGC	A	1828	0.007928	1158	0.00496078	0.625729	2830	0.00723834	946	0.00433047	0.598269
	ACA	GGC	G	2580	0.0111894	1420	0.00608317	0.543654	3690	0.00943798	1156	0.00529178	0.56069
	ACA	GGC	C	2158	0.00935921	1976	0.00846503	0.90446	3400	0.00869624	1472	0.00673833	0.774855
	ACA	GGC	T	2330	0.0101052	2300	0.00985302	0.975047	3985	0.0101925	1807	0.00827185	0.811562
	ACA	GGT	A	2723	0.0118096	1759	0.00753542	0.638075	4607	0.0117834	1578	0.00722356	0.613028
	ACA	GGT	G	3541	0.0153573	2087	0.00894054	0.582171	6241	0.0159627	2159	0.00988318	0.619142
	ACA	GGT	C	3118	0.0135227	3209	0.0137471	1.01659	5245	0.0134152	2358	0.0107941	0.804619
	ACA	GGT	T	4249	0.0184278	3681	0.0157691	0.855722	6483	0.0165817	2788	0.0127625	0.769677
	ACA	GCA	A	1576	0.00683508	1085	0.00464805	0.680029	3009	0.00769617	1070	0.0048981	0.636434
	ACA	GCA	G	2148	0.00931584	1623	0.0069528	0.746342	3987	0.0101976	1613	0.00738378	0.724069
	ACA	GCA	C	1660	0.00719939	1941	0.00831509	1.15497	3506	0.00896736	1539	0.00704503	0.785631
	ACA	GCA	T	2000	0.00867397	2431	0.0104142	1.20063	3955	0.0101158	2043	0.00935218	0.924514
	ACA	GCG	A	1725	0.0074813	1131	0.00484512	0.647631	3538	0.0090492	1303	0.0059647	0.659141
	ACA	GCG	G	2435	0.0105606	1573	0.00673861	0.638092	5039	0.0128883	1710	0.00782781	0.607356
	ACA	GCG	C	1810	0.00784994	1766	0.00756541	0.963753	4096	0.0104764	1766	0.00808416	0.771654
	ACA	GCG	T	2463	0.010682	2318	0.00993013	0.929614	4655	0.0119062	2189	0.0100205	0.841623
	ACA	GCC	A	2278	0.00987965	1241	0.00531635	0.538111	4241	0.0108473	1364	0.00624394	0.575623
	ACA	GCC	G	2910	0.0126206	1563	0.00669577	0.530542	5013	0.0128218	1485	0.00679784	0.530176
	ACA	GCC	C	2271	0.00984929	2052	0.00879061	0.892512	4817	0.0123205	1901	0.00870215	0.706313
	ACA	GCC	T	2861	0.0124081	2409	0.01032	0.831712	5353	0.0136915	2372	0.0108582	0.793066
	ACA	GCT	A	2405	0.0104304	1421	0.00608745	0.583624	4645	0.0118806	1608	0.00736089	0.619572
	ACA	GCT	G	3415	0.0148108	1804	0.00772819	0.521795	6269	0.0160343	2053	0.00939795	0.586114
	ACA	GCT	C	2538	0.0110073	2431	0.0104142	0.946122	5247	0.0134203	2182	0.00998847	0.744278
	ACA	GCT	T	3608	0.0156478	3012	0.0129032	0.824598	6022	0.0154026	2689	0.0123093	0.799175
	ACA	CAA	A	1434	0.00621923	939	0.0040226	0.6468	3177	0.00812587	1191	0.005452	0.670944
	ACA	CAA	G	2147	0.0093115	1247	0.00534205	0.573704	4152	0.0106196	1483	0.00678868	0.639257
	ACA	CAA	C	1691	0.00733384	1572	0.00673432	0.918254	3541	0.00905688	1669	0.00764013	0.843572
	ACA	CAA	T	2273	0.00985796	2038	0.00873063	0.885643	4095	0.0104739	2150	0.00984199	0.939672
	ACA	CAG	A	1234	0.00535184	1180	0.00505503	0.944541	2980	0.007622	1447	0.00662389	0.869048
	ACA	CAG	G	1655	0.00717771	1511	0.00647301	0.901821	4476	0.0114483	1783	0.00816198	0.71294
	ACA	CAG	C	1431	0.00620622	1862	0.00797666	1.28527	4286	0.0109624	2254	0.0103181	0.941225
	ACA	CAG	T	1867	0.00809715	2328	0.00997297	1.23166	4653	0.0119011	2674	0.0122407	1.02854
	ACA	CAC	A	1906	0.00826629	1109	0.00475087	0.574728	3803	0.009727	1392	0.00637211	0.655095
	ACA	CAC	G	2434	0.0105562	1280	0.00548342	0.519449	4985	0.0127502	1847	0.00845495	0.663122
	ACA	CAC	C	2416	0.0104782	1785	0.0076468	0.729785	4851	0.0124075	2051	0.0093888	0.756704
	ACA	CAC	T	3054	0.0132451	1926	0.00825083	0.622933	5563	0.0142286	2456	0.0112428	0.790153
	ACA	CAT	A	2468	0.0107037	1497	0.00641303	0.599143	5072	0.0129727	1818	0.0083222	0.641514
	ACA	CAT	G	3457	0.0149929	1883	0.00806662	0.538028	6465	0.0165356	2347	0.0107438	0.649735
	ACA	CAT	C	3490	0.0151361	2599	0.0111339	0.735588	6190	0.0158323	2638	0.0120759	0.762739
	ACA	CAT	T	4582	0.0198721	2990	0.0128089	0.64457	7046	0.0180217	3298	0.0150971	0.837722
	ACA	CGA	A	1183	0.00513065	1875	0.00803235	1.56556	2767	0.0070772	2114	0.00967719	1.36737
	ACA	CGA	G	1616	0.00700856	2635	0.0112881	1.61062	3639	0.00930753	2770	0.0126801	1.36235
	ACA	CGA	C	1652	0.0071647	3101	0.0132844	1.85415	3870	0.00989837	3276	0.0149964	1.51504
	ACA	CGA	T	2041	0.00885178	4093	0.0175341	1.98085	3949	0.0101004	4267	0.0195329	1.93387
	ACA	CGG	A	1672	0.00725144	1425	0.00610459	0.841846	3394	0.00868089	1561	0.00714574	0.823157
	ACA	CGG	G	2195	0.00951968	1767	0.00756969	0.795162	4628	0.0118371	2006	0.0091828	0.775763
	ACA	CGG	C	1977	0.00857421	2369	0.0101486	1.18362	4405	0.0112667	2472	0.011316	1.00437
	ACA	CGG	T	2124	0.00921175	2918	0.0125005	1.35701	4704	0.0120315	3283	0.0150285	1.24909
	ACA	CGC	A	1698	0.0073642	1488	0.00637448	0.865604	3750	0.00959144	1889	0.00864721	0.901555
	ACA	CGC	G	2125	0.00921609	1976	0.00846503	0.918506	5441	0.0139165	2449	0.0112107	0.805567
	ACA	CGC	C	1973	0.00855687	2635	0.0112881	1.31919	4536	0.0116018	2793	0.0127854	1.10202
	ACA	CGC	T	2550	0.0110593	3512	0.0150451	1.3604	5596	0.014313	4033	0.0184617	1.28986
	ACA	CGT	A	2178	0.00944595	2391	0.0102429	1.08437	4895	0.01252	2831	0.0129594	1.03509
	ACA	CGT	G	3232	0.0140171	3198	0.0137	0.977374	6675	0.0170728	3685	0.0168687	0.988048
	ACA	CGT	C	2625	0.0113846	4556	0.0195175	1.71438	5610	0.0143488	4506	0.020627	1.43754
	ACA	CGT	T	3687	0.0159905	5864	0.0251209	1.57099	6660	0.0170344	6041	0.0276537	1.6234
	ACA	CCA	A	1517	0.0065792	1032	0.00442101	0.671967	3546	0.00906967	1434	0.00656438	0.723773
	ACA	CCA	G	2008	0.00870866	1602	0.00686284	0.788048	4667	0.0119369	1840	0.00842291	0.705621
	ACA	CCA	C	1478	0.00641006	1945	0.00833223	1.29987	4167	0.010658	1881	0.00861059	0.807899
	ACA	CCA	T	1967	0.00853084	2680	0.0114809	1.34581	4577	0.0117067	2464	0.0112794	0.9635
	ACA	CCG	A	1734	0.00752033	1327	0.00568476	0.75592	3858	0.00986767	1651	0.00755773	0.765908
	ACA	CCG	G	2356	0.0102179	1753	0.00750971	0.734954	5751	0.0147094	2105	0.00963599	0.655089
	ACA	CCG	C	1496	0.00648813	2145	0.00918901	1.41628	4566	0.0116785	2120	0.00970466	0.830982
	ACA	CCG	T	2176	0.00943727	3211	0.0137557	1.45759	5376	0.0137503	3182	0.0145661	1.05933
	ACA	CCC	A	2255	0.0097799	1348	0.00577473	0.590469	4634	0.0118525	1616	0.00739751	0.624133
	ACA	CCC	G	2676	0.0116058	1681	0.00720127	0.620491	5883	0.0150471	2126	0.00973212	0.646779
	ACA	CCC	C	2399	0.0104044	2000	0.00856784	0.823481	5887	0.0150573	2336	0.0106934	0.710183
	ACA	CCC	T	2911	0.012625	2648	0.0113438	0.898524	6967	0.0178196	3148	0.0144105	0.808687
	ACA	CCT	A	2020	0.00876071	1667	0.0071413	0.815151	5499	0.0140649	2250	0.0102998	0.732302
	ACA	CCT	G	2673	0.0115928	2210	0.00946747	0.816671	7375	0.0188632	2929	0.013408	0.710803
	ACA	CCT	C	2042	0.00885612	2708	0.0116009	1.30993	6373	0.0163003	3166	0.0144929	0.889117
	ACA	CCT	T	2809	0.0121826	3847	0.0164802	1.35277	7908	0.0202264	4114	0.0188325	0.931085
	ACG	AAA	A	2185	0.00947631	973	0.00416826	0.439861	3431	0.00877553	1228	0.00562138	0.640574
	ACG	AAA	G	2988	0.0129589	1289	0.00552197	0.426114	4690	0.0119957	1708	0.00781866	0.651789
	ACG	AAA	C	2781	0.0120611	1597	0.00684142	0.567228	4420	0.0113051	1732	0.00792852	0.701322
	ACG	AAA	T	3696	0.0160295	1819	0.00779245	0.486132	5415	0.01385	2077	0.00950782	0.686483
	ACG	AAG	A	2077	0.00900791	1142	0.00489224	0.543105	4120	0.0105378	1481	0.00677953	0.643353
	ACG	AAG	G	2835	0.0122953	1417	0.00607032	0.493709	5619	0.0143718	1999	0.00915076	0.636716
	ACG	AAG	C	2883	0.0125035	1873	0.00802379	0.641722	5386	0.0137759	2058	0.00942084	0.683866
	ACG	AAG	T	3618	0.0156912	2165	0.00927469	0.591076	6159	0.015753	2651	0.0121354	0.770356
	ACG	AAC	A	2113	0.00916404	1073	0.00459665	0.501596	4151	0.0106171	1543	0.00706334	0.665281
	ACG	AAC	G	3031	0.0131454	1478	0.00633164	0.481662	5412	0.0138424	2022	0.00925604	0.668675
	ACG	AAC	C	2612	0.0113282	1779	0.0076211	0.672754	4981	0.01274	2059	0.00942542	0.739829
	ACG	AAC	T	3513	0.0152358	2010	0.00861068	0.56516	5936	0.0151826	2552	0.0116822	0.769447
	ACG	AAT	A	3097	0.0134316	1467	0.00628451	0.467889	5306	0.0135712	1792	0.00820318	0.604453
	ACG	AAT	G	4137	0.0179421	1755	0.00751828	0.41903	7076	0.0180984	2189	0.0100205	0.553668
	ACG	AAT	C	3963	0.0171875	2436	0.0104356	0.607165	6719	0.0171853	2594	0.0118745	0.690967
	ACG	AAT	T	5086	0.0220579	2606	0.0111639	0.506118	7526	0.0192494	2891	0.013234	0.687505
	ACG	AGA	A	1906	0.00826629	1843	0.00789527	0.955116	3480	0.00890086	1678	0.00768133	0.862987
	ACG	AGA	G	2698	0.0117012	2123	0.00909477	0.777252	4462	0.0114125	2191	0.0100297	0.878829
	ACG	AGA	C	2096	0.00909032	3638	0.0155849	1.71445	4283	0.0109547	2832	0.012964	1.18341
	ACG	AGA	T	2825	0.012252	4419	0.0189306	1.54511	4769	0.0121978	3486	0.0159577	1.30825
	ACG	AGG	A	1804	0.00782392	1763	0.00755255	0.965316	3617	0.00925126	1861	0.00851904	0.920851
	ACG	AGG	G	1707	0.00740323	1506	0.00645159	0.871456	3808	0.00973979	1857	0.00850073	0.872784
	ACG	AGG	C	2045	0.00886913	2912	0.0124748	1.40654	4543	0.0116197	2952	0.0135133	1.16296
	ACG	AGG	T	2370	0.0102786	3915	0.0167716	1.63169	5044	0.0129011	3600	0.0164796	1.27738
	ACG	AGC	A	1829	0.00793234	2065	0.0088463	1.11522	4106	0.010502	2509	0.0114854	1.09364
	ACG	AGC	G	2341	0.0101529	2497	0.010697	1.05359	5065	0.0129548	2862	0.0131013	1.0113
	ACG	AGC	C	2035	0.00882576	3804	0.016296	1.84642	4260	0.0108959	3875	0.0177385	1.628
	ACG	AGC	T	2458	0.0106603	5095	0.0218266	2.04746	5171	0.013226	4962	0.0227144	1.71741
	ACG	AGT	A	2899	0.0125729	2252	0.00964739	0.767316	5380	0.0137605	2463	0.0112748	0.819358
	ACG	AGT	G	3891	0.0168752	2787	0.0119393	0.707505	7410	0.0189527	3228	0.0147767	0.779663
	ACG	AGT	C	3207	0.0139087	5092	0.0218137	1.56835	6322	0.0161699	4273	0.0195604	1.20968
	ACG	AGT	T	4604	0.0199675	5286	0.0226448	1.13409	7361	0.0188274	5067	0.023195	1.23199
	ACG	ACA	A	1901	0.0082446	1372	0.00587754	0.712895	3764	0.00962725	1436	0.00657353	0.682805
	ACG	ACA	G	2535	0.0109943	1931	0.00827225	0.752416	4872	0.0124612	1928	0.00882574	0.708258
	ACG	ACA	C	1893	0.00820991	2531	0.0108426	1.32067	4029	0.010305	2092	0.00957648	0.9293
	ACG	ACA	T	2356	0.0102179	3317	0.0142098	1.39067	4828	0.0123487	2792	0.0127808	1.035
	ACG	ACG	A	2143	0.00929415	1457	0.00624167	0.67157	4252	0.0108754	1946	0.00890814	0.819108
	ACG	ACG	G	2881	0.0124948	1865	0.00798951	0.639425	5969	0.015267	2564	0.0117371	0.768791
	ACG	ACG	C	1992	0.00863927	2494	0.0106841	1.23669	5109	0.0130674	2781	0.0127305	0.974219
	ACG	ACG	T	2921	0.0126683	3346	0.014334	1.13148	5806	0.0148501	3491	0.0159806	1.07613
	ACG	ACC	A	2289	0.00992735	1462	0.00626309	0.630893	4638	0.0118627	1551	0.00709996	0.598512
	ACG	ACC	G	3205	0.0139	1804	0.00772819	0.555984	5844	0.0149473	1718	0.00786443	0.526144
	ACG	ACC	C	2442	0.0105909	2524	0.0108126	1.02093	5003	0.0127963	2178	0.00997016	0.779146
	ACG	ACC	T	3452	0.0149713	3056	0.0130917	0.874453	6030	0.015423	2750	0.0125886	0.81622
	ACG	ACT	A	2871	0.0124515	1757	0.00752685	0.604495	5522	0.0141237	2200	0.0100709	0.713047
	ACG	ACT	G	3927	0.0170313	2269	0.00972022	0.570726	7348	0.0187941	2594	0.0118745	0.631819
	ACG	ACT	C	3332	0.0144508	3314	0.0141969	0.982429	6983	0.0178605	3506	0.0160493	0.89859
	ACG	ACT	T	4469	0.019382	3814	0.0163389	0.842993	7999	0.0204592	3873	0.0177293	0.86657
	ACG	GAA	A	3177	0.0137786	1158	0.00496078	0.360035	4307	0.0110161	1297	0.00593724	0.53896
	ACG	GAA	G	3658	0.0158647	1437	0.006156	0.388031	5610	0.0143488	1694	0.00775457	0.540433
	ACG	GAA	C	4305	0.0186707	1873	0.00802379	0.429753	5790	0.0148092	1865	0.00853735	0.57649
	ACG	GAA	T	5036	0.021841	1891	0.0081009	0.370902	7038	0.0180012	2045	0.00936133	0.520039
	ACG	GAG	A	2915	0.0126423	1473	0.00631022	0.499135	4345	0.0111133	1499	0.00686192	0.617453
	ACG	GAG	G	3555	0.015418	1828	0.00783101	0.507914	5010	0.0128142	1672	0.00765386	0.597297
	ACG	GAG	C	3952	0.0171398	2296	0.00983588	0.573864	5399	0.0138091	2162	0.00989692	0.716694
	ACG	GAG	T	5111	0.0221663	2511	0.0107569	0.485283	6377	0.0163106	2543	0.011641	0.71371
	ACG	GAC	A	3129	0.0135704	1295	0.00554768	0.408807	5025	0.0128525	1771	0.00810705	0.630775
	ACG	GAC	G	4136	0.0179378	1749	0.00749258	0.417699	5936	0.0151826	1861	0.00851904	0.561105
	ACG	GAC	C	4702	0.0203925	2252	0.00964739	0.473085	7120	0.0182109	2340	0.0107117	0.588203
	ACG	GAC	T	5235	0.0227041	2251	0.00964311	0.42473	7852	0.0200832	2769	0.0126756	0.631153
	ACG	GAT	A	4256	0.0184582	2266	0.00970737	0.525911	5592	0.0143028	2050	0.00938422	0.656113
	ACG	GAT	G	5273	0.0228689	2630	0.0112667	0.492665	7098	0.0181547	2576	0.0117921	0.649534
	ACG	GAT	C	5564	0.024131	3622	0.0155164	0.643006	7423	0.0189859	2831	0.0129594	0.682578
	ACG	GAT	T	6885	0.0298601	3458	0.0148138	0.496106	8306	0.0212444	3256	0.0149049	0.701591
	ACG	GGA	A	2898	0.0125686	1339	0.00573617	0.45639	3969	0.0101516	1339	0.0061295	0.603797
	ACG	GGA	G	3631	0.0157476	1570	0.00672576	0.427098	4293	0.0109803	1274	0.00583195	0.531129
	ACG	GGA	C	3634	0.0157606	2049	0.00877776	0.556943	5109	0.0130674	1752	0.00802007	0.613748
	ACG	GGA	T	5011	0.0217326	2222	0.00951887	0.437999	6225	0.0159218	2169	0.00992896	0.623608
	ACG	GGG	A	2475	0.010734	1534	0.00657154	0.612215	3357	0.00858626	1317	0.00602879	0.702144
	ACG	GGG	G	1783	0.00773284	1031	0.00441672	0.571164	941	0.00240681	350	0.00160218	0.665687
	ACG	GGG	C	3459	0.0150016	2351	0.0100715	0.671361	3896	0.00996487	1466	0.00671086	0.673452
	ACG	GGG	T	4525	0.0196248	2630	0.0112667	0.574105	5616	0.0143641	2376	0.0108765	0.757201
	ACG	GGC	A	3048	0.0132191	1633	0.00699564	0.529206	4007	0.0102488	1308	0.00598759	0.584225
	ACG	GGC	G	3252	0.0141039	1692	0.0072484	0.51393	2364	0.00604644	747	0.00341952	0.565542
	ACG	GGC	C	4497	0.0195034	2501	0.0107141	0.549344	4761	0.0121773	1658	0.00758977	0.623273
	ACG	GGC	T	5306	0.023012	2770	0.0118665	0.515663	6306	0.016129	2304	0.0105469	0.653913
	ACG	GGT	A	3864	0.0167581	2605	0.0111596	0.665924	5285	0.0135175	2294	0.0105012	0.776855
	ACG	GGT	G	4743	0.0205703	2855	0.0122306	0.594575	6284	0.0160727	2544	0.0116456	0.724557
	ACG	GGT	C	5298	0.0229773	4558	0.0195261	0.849799	6686	0.0171009	3452	0.0158021	0.924051
	ACG	GGT	T	6551	0.0284116	4721	0.0202244	0.711836	7865	0.0201164	3895	0.01783	0.88634
	ACG	GCA	A	2056	0.00891684	1499	0.0064216	0.720166	3283	0.00839699	1461	0.00668797	0.796473
	ACG	GCA	G	2670	0.0115797	2080	0.00891056	0.769495	3983	0.0101874	1969	0.00901343	0.884763
	ACG	GCA	C	2127	0.00922476	2725	0.0116737	1.26547	3731	0.00954284	2024	0.0092652	0.970906
	ACG	GCA	T	2566	0.0111287	3230	0.0138371	1.24337	4461	0.01141	2690	0.0123139	1.07922
	ACG	GCG	A	2113	0.00916404	1569	0.00672147	0.733461	3825	0.00978327	1738	0.00795599	0.813224
	ACG	GCG	G	2829	0.0122693	1761	0.00754399	0.614866	3533	0.00903642	1391	0.00636754	0.704653
	ACG	GCG	C	2386	0.010348	2167	0.00928326	0.897103	4471	0.0114356	2210	0.0101166	0.884666
	ACG	GCG	T	3191	0.0138393	2822	0.0120892	0.873542	5326	0.0136224	2801	0.012822	0.941247
	ACG	GCC	A	2561	0.011107	1518	0.00650299	0.585485	3826	0.00978583	1656	0.00758062	0.774653
	ACG	GCC	G	3259	0.0141342	1904	0.00815659	0.577081	3341	0.00854533	1108	0.00507206	0.593547
	ACG	GCC	C	2713	0.0117662	2361	0.0101143	0.859607	4593	0.0117476	1953	0.00894019	0.761023
	ACG	GCC	T	3271	0.0141863	2726	0.011678	0.823188	5267	0.0134715	2566	0.0117463	0.871937
	ACG	GCT	A	3226	0.0139911	2143	0.00918044	0.656163	5052	0.0129216	2223	0.0101762	0.787531
	ACG	GCT	G	4421	0.0191738	2535	0.0108597	0.566384	6399	0.0163668	2680	0.0122681	0.749574
	ACG	GCT	C	4046	0.0175474	3496	0.0149766	0.853492	6098	0.015597	3069	0.0140489	0.900744
	ACG	GCT	T	4844	0.0210083	4068	0.017427	0.829527	7015	0.0179424	3377	0.0154588	0.861579
	ACG	CAA	A	1786	0.00774585	1145	0.00490509	0.633254	3340	0.00854278	1203	0.00550693	0.644631
	ACG	CAA	G	2449	0.0106213	1405	0.00601891	0.566685	4817	0.0123205	1628	0.00745244	0.60488
	ACG	CAA	C	2220	0.0096281	2050	0.00878204	0.912126	4349	0.0111235	2024	0.0092652	0.832938
	ACG	CAA	T	2706	0.0117359	2489	0.0106627	0.908554	4672	0.0119497	2293	0.0104966	0.878401
	ACG	CAG	A	1685	0.00730782	1431	0.00613029	0.838868	3878	0.00991883	1686	0.00771795	0.778111
	ACG	CAG	G	2264	0.00981893	1860	0.00796809	0.811503	5316	0.0135968	2127	0.0097367	0.716101
	ACG	CAG	C	2240	0.00971484	2788	0.0119436	1.22942	5176	0.0132387	2750	0.0125886	0.95089
	ACG	CAG	T	2470	0.0107123	2973	0.0127361	1.18892	5378	0.0137554	3253	0.0148912	1.08257
	ACG	CAC	A	2080	0.00902092	1362	0.0058347	0.646796	4323	0.011057	1713	0.00784154	0.709192
	ACG	CAC	G	2961	0.0128418	1748	0.00748829	0.583119	5925	0.0151545	2142	0.00980536	0.647028
	ACG	CAC	C	2802	0.0121522	2419	0.0103628	0.85275	5583	0.0142797	2567	0.0117509	0.822905
	ACG	CAC	T	3274	0.0141993	2514	0.0107698	0.758474	6424	0.0164308	2947	0.0134904	0.821044
	ACG	CAT	A	3004	0.0130283	1715	0.00734693	0.563921	6028	0.0154179	2079	0.00951697	0.617267
	ACG	CAT	G	4124	0.0178857	2100	0.00899624	0.502984	7992	0.0204413	2727	0.0124833	0.610691
	ACG	CAT	C	3957	0.0171614	3132	0.0134172	0.781825	7409	0.0189501	3235	0.0148088	0.781459
	ACG	CAT	T	5254	0.0227865	3614	0.0154821	0.679441	8307	0.021247	3889	0.0178026	0.837887
	ACG	CGA	A	1584	0.00686978	2148	0.00920186	1.33947	3215	0.00822306	2337	0.010698	1.30098
	ACG	CGA	G	2049	0.00888648	2787	0.0119393	1.34353	4283	0.0109547	2946	0.0134858	1.23105
	ACG	CGA	C	2702	0.0117185	4116	0.0176326	1.50468	5067	0.01296	4067	0.0186174	1.43653
	ACG	CGA	T	2843	0.01233	4581	0.0196246	1.59161	4910	0.0125584	4661	0.0213365	1.69898
	ACG	CGG	A	2244	0.00973219	1882	0.00806234	0.82842	4367	0.0111696	2099	0.00960852	0.860243
	ACG	CGG	G	2883	0.0125035	2328	0.00997297	0.797613	4037	0.0103255	1615	0.00739293	0.715988
	ACG	CGG	C	2481	0.0107601	3488	0.0149423	1.38868	5818	0.0148808	3164	0.0144837	0.973317
	ACG	CGG	T	2763	0.0119831	4134	0.0177097	1.47789	5929	0.0151647	4015	0.0183793	1.21198
	ACG	CGC	A	2222	0.00963678	2470	0.0105813	1.09801	4609	0.0117885	2644	0.0121034	1.02671
	ACG	CGC	G	2992	0.0129763	2804	0.0120121	0.9257	5246	0.0134178	2541	0.0116319	0.866898
	ACG	CGC	C	2937	0.0127377	4503	0.0192905	1.51444	6580	0.0168298	4796	0.0219545	1.3045
	ACG	CGC	T	3270	0.0141819	5026	0.021531	1.5182	6628	0.0169526	5710	0.0261385	1.54186
	ACG	CGT	A	2859	0.0123994	3183	0.0136357	1.09971	5705	0.0145918	3350	0.0153352	1.05095
	ACG	CGT	G	3937	0.0170747	3892	0.016673	0.976475	7638	0.0195358	4415	0.0202104	1.03453
	ACG	CGT	C	3596	0.0155958	6548	0.0280511	1.79863	7654	0.0195768	6414	0.0293612	1.4998
	ACG	CGT	T	4381	0.0190003	7147	0.0306172	1.6114	7602	0.0194438	7569	0.0346484	1.78198
	ACG	CCA	A	2275	0.00986664	1584	0.00678573	0.687745	4068	0.0104048	1624	0.00743413	0.714491
	ACG	CCA	G	3008	0.0130456	2108	0.00903051	0.692224	5305	0.0135687	2201	0.0100754	0.742551
	ACG	CCA	C	2029	0.00879974	3051	0.0130702	1.4853	4797	0.0122694	2487	0.0113847	0.927893
	ACG	CCA	T	2624	0.0113802	3688	0.0157991	1.38829	5238	0.0133973	3126	0.0143098	1.06811
	ACG	CCG	A	2562	0.0111113	1771	0.00758683	0.6828	5377	0.0137528	1986	0.00909125	0.661045
	ACG	CCG	G	3288	0.01426	2173	0.00930896	0.652802	6151	0.0157325	1888	0.00864264	0.549349
	ACG	CCG	C	2319	0.0100575	3121	0.0133701	1.32937	5689	0.0145509	2991	0.0136918	0.940962
	ACG	CCG	T	3067	0.0133015	4025	0.0172428	1.2963	6941	0.0177531	3960	0.0181276	1.02109
	ACG	CCC	A	3143	0.0136311	2083	0.00892341	0.654634	6622	0.0169372	2613	0.0119614	0.706223
	ACG	CCC	G	4192	0.0181806	2497	0.010697	0.588371	6688	0.017106	2121	0.00970923	0.567592
	ACG	CCC	C	3547	0.0153833	3241	0.0138842	0.902551	8382	0.0214388	3544	0.0162233	0.756724
	ACG	CCC	T	4280	0.0185623	4285	0.0183566	0.988919	9238	0.0236282	4688	0.0214601	0.908242
	ACG	CCT	A	3174	0.0137656	2635	0.0112881	0.820026	6842	0.0174999	2974	0.013614	0.777946
	ACG	CCT	G	4195	0.0181936	3413	0.014621	0.803634	9108	0.0232957	3812	0.0174501	0.749069
	ACG	CCT	C	3773	0.0163634	5736	0.0245726	1.50168	8510	0.0217662	4839	0.0221513	1.0177
	ACG	CCT	T	4043	0.0175344	6102	0.0261405	1.49081	9240	0.0236333	5705	0.0261156	1.10503
	ACC	AAA	A	1936	0.0083964	922	0.00394978	0.470413	3642	0.00931521	1449	0.00663304	0.712066
	ACC	AAA	G	2795	0.0121219	1275	0.005462	0.450591	5091	0.0130213	1695	0.00775915	0.595879
	ACC	AAA	C	2670	0.0115797	1581	0.00677288	0.58489	5197	0.0132925	1898	0.00868841	0.653635
	ACC	AAA	T	3197	0.0138653	1792	0.00767679	0.553668	5510	0.014093	2374	0.0108674	0.771118
	ACC	AAG	A	1981	0.00859156	1084	0.00464377	0.540504	4215	0.0107808	1437	0.00657811	0.61017
	ACC	AAG	G	2785	0.0120785	1336	0.00572332	0.473844	5961	0.0152466	1978	0.00905463	0.59388
	ACC	AAG	C	2679	0.0116188	1779	0.0076211	0.655929	5954	0.0152286	2260	0.0103455	0.679346
	ACC	AAG	T	3436	0.0149019	1996	0.00855071	0.573801	6409	0.0163924	2585	0.0118333	0.721875
	ACC	AAC	A	1862	0.00807546	1058	0.00453239	0.561254	3844	0.00983187	1462	0.00669255	0.6807
	ACC	AAC	G	2634	0.0114236	1364	0.00584327	0.511508	5121	0.0130981	1986	0.00909125	0.694091
	ACC	AAC	C	1897	0.00822726	1607	0.00688426	0.836763	4327	0.0110672	2017	0.00923316	0.834278
	ACC	AAC	T	2671	0.0115841	1984	0.0084993	0.733705	5414	0.0138475	2482	0.0113618	0.820494
	ACC	AAT	A	2962	0.0128461	1249	0.00535062	0.416516	5617	0.0143667	1934	0.00885321	0.616231
	ACC	AAT	G	4097	0.0177686	1621	0.00694424	0.390815	7683	0.0196509	2455	0.0112382	0.57189
	ACC	AAT	C	3611	0.0156608	2324	0.00995583	0.635715	6984	0.0178631	2619	0.0119889	0.671155
	ACC	AAT	T	4964	0.0215288	2462	0.010547	0.489903	7951	0.0203364	3155	0.0144425	0.710181
	ACC	AGA	A	1418	0.00614984	1433	0.00613886	0.998214	3704	0.00947379	1692	0.00774541	0.817563
	ACC	AGA	G	1616	0.00700856	1273	0.00545343	0.77811	5046	0.0129062	2203	0.0100846	0.781374
	ACC	AGA	C	1528	0.00662691	2400	0.0102814	1.55146	4685	0.0119829	2859	0.0130876	1.09219
	ACC	AGA	T	1843	0.00799306	3190	0.0136657	1.7097	5238	0.0133973	3571	0.0163469	1.22016
	ACC	AGG	A	1710	0.00741624	1602	0.00686284	0.92538	3670	0.00938682	1432	0.00655522	0.698343
	ACC	AGG	G	2212	0.00959341	1993	0.00853786	0.889971	4465	0.0114202	1550	0.00709539	0.621301
	ACC	AGG	C	1937	0.00840074	3065	0.0131302	1.56298	5034	0.0128755	2673	0.0122361	0.950337
	ACC	AGG	T	2122	0.00920308	3737	0.016009	1.73953	5191	0.0132771	2801	0.012822	0.965726
	ACC	AGC	A	1644	0.00713	1732	0.00741975	1.04064	4200	0.0107424	1854	0.008487	0.790046
	ACC	AGC	G	2411	0.0104565	2112	0.00904764	0.865268	5543	0.0141774	2306	0.0105561	0.744571
	ACC	AGC	C	1834	0.00795403	3267	0.0139956	1.75956	4825	0.012341	2888	0.0132203	1.07125
	ACC	AGC	T	2187	0.00948498	3967	0.0169943	1.79171	5687	0.0145457	3811	0.0174455	1.19935
	ACC	AGT	A	2486	0.0107817	2070	0.00886772	0.822476	5993	0.0153284	2378	0.0108857	0.710165
	ACC	AGT	G	3558	0.015431	2405	0.0103028	0.667672	7940	0.0203083	3062	0.0140168	0.690202
	ACC	AGT	C	2746	0.0119094	3927	0.016823	1.41258	7116	0.0182007	3792	0.0173585	0.953727
	ACC	AGT	T	3763	0.0163201	4669	0.0200016	1.22559	8164	0.0208812	4511	0.0206499	0.988921
	ACC	ACA	A	1579	0.0068481	1102	0.00472088	0.689371	4537	0.0116044	1465	0.00670628	0.57791
	ACC	ACA	G	2135	0.00925946	1511	0.00647301	0.69907	5912	0.0151212	2050	0.00938422	0.620599
	ACC	ACA	C	1451	0.00629296	1991	0.00852929	1.35537	4752	0.0121543	2286	0.0104645	0.860977
	ACC	ACA	T	2033	0.00881709	2687	0.0115109	1.30552	5444	0.0139242	2795	0.0127946	0.918873
	ACC	ACG	A	1816	0.00787596	1264	0.00541488	0.68752	4786	0.0122412	1875	0.00858313	0.701165
	ACC	ACG	G	2496	0.0108251	1550	0.00664008	0.613396	6463	0.0165305	2371	0.0108537	0.656582
	ACC	ACG	C	1749	0.00758538	1980	0.00848216	1.11823	5613	0.0143565	2519	0.0115311	0.803202
	ACC	ACG	T	2346	0.0101746	2708	0.0116009	1.14018	6990	0.0178784	3368	0.0154176	0.862356
	ACC	ACC	A	1333	0.0057812	969	0.00415112	0.718038	4805	0.0122898	1604	0.00734258	0.597452
	ACC	ACC	G	1736	0.007529	1368	0.0058604	0.778377	6535	0.0167147	1983	0.00907752	0.543086
	ACC	ACC	C	1364	0.00591564	1632	0.00699136	1.18184	5447	0.0139319	2651	0.0121354	0.871052
	ACC	ACC	T	2117	0.00918139	2252	0.00964739	1.05075	6148	0.0157248	2945	0.0134812	0.85732
	ACC	ACT	A	2201	0.0095457	1444	0.00618598	0.648039	6302	0.0161187	2248	0.0102906	0.638425
	ACC	ACT	G	2904	0.0125946	1879	0.00804949	0.639122	8357	0.0213748	2770	0.0126801	0.593227
	ACC	ACT	C	2329	0.0101008	2761	0.0118279	1.17098	7368	0.0188453	3378	0.0154634	0.820544
	ACC	ACT	T	3266	0.0141646	3274	0.0140256	0.990185	8524	0.021802	3878	0.0177522	0.814247
	ACC	GAA	A	2146	0.00930716	1249	0.00535062	0.574892	3696	0.00945332	1526	0.00698552	0.738949
	ACC	GAA	G	3008	0.0130456	1490	0.00638304	0.489285	5426	0.0138782	2079	0.00951697	0.685751
	ACC	GAA	C	2314	0.0100358	1886	0.00807948	0.805067	4290	0.0109726	1922	0.00879828	0.80184
	ACC	GAA	T	3035	0.0131627	2228	0.00954458	0.725121	4878	0.0124765	2422	0.0110871	0.888636
	ACC	GAG	A	2385	0.0103437	1444	0.00618598	0.598043	4339	0.0110979	1836	0.0084046	0.757312
	ACC	GAG	G	3517	0.0152532	1717	0.00735549	0.482227	5882	0.0150445	2394	0.0109589	0.728435
	ACC	GAG	C	2945	0.0127724	2109	0.00903479	0.707367	5421	0.0138654	2449	0.0112107	0.808539
	ACC	GAG	T	3952	0.0171398	2631	0.011271	0.657594	6309	0.0161366	3130	0.0143281	0.887923
	ACC	GAC	A	2404	0.0104261	1720	0.00736835	0.706721	4434	0.0113409	2732	0.0125062	1.10275
	ACC	GAC	G	3420	0.0148325	2207	0.00945461	0.637426	5903	0.0150982	3338	0.0152803	1.01206
	ACC	GAC	C	2570	0.011146	2795	0.0119736	1.07424	4798	0.0122719	3423	0.0156694	1.27685
	ACC	GAC	T	3482	0.0151014	3425	0.0146724	0.971596	5853	0.0149703	4092	0.0187318	1.25126
	ACC	GAT	A	3552	0.015405	2050	0.00878204	0.570079	5829	0.0149089	2605	0.0119248	0.799844
	ACC	GAT	G	5035	0.0218367	2473	0.0105941	0.485153	8260	0.0211267	3333	0.0152574	0.722183
	ACC	GAT	C	3810	0.0165239	3121	0.0133701	0.809138	6707	0.0171546	3369	0.0154222	0.89901
	ACC	GAT	T	5582	0.024209	3657	0.0156663	0.647126	7664	0.0196023	4006	0.0183381	0.935507
	ACC	GGA	A	2486	0.0107817	1767	0.00756969	0.702084	4877	0.012474	1704	0.00780035	0.625329
	ACC	GGA	G	2882	0.0124992	1815	0.00777532	0.622066	6376	0.016308	1831	0.00838171	0.513963
	ACC	GGA	C	2512	0.0108945	2276	0.00975021	0.894966	5410	0.0138373	2177	0.00996558	0.7202
	ACC	GGA	T	3196	0.013861	3048	0.0130574	0.942024	6043	0.0154563	2696	0.0123414	0.798471
	ACC	GGG	A	2464	0.0106863	1836	0.00786528	0.736014	5122	0.0131006	1758	0.00804754	0.614287
	ACC	GGG	G	2729	0.0118356	2007	0.00859783	0.726436	3290	0.00841489	1001	0.00458225	0.54454
	ACC	GGG	C	2740	0.0118833	2949	0.0126333	1.06311	5325	0.0136198	2051	0.0093888	0.689347
	ACC	GGG	T	3589	0.0155654	3631	0.0155549	0.999325	6677	0.0170779	3046	0.0139436	0.81647
	ACC	GGC	A	2510	0.0108858	1710	0.00732551	0.67294	4879	0.0124791	1808	0.00827642	0.663223
	ACC	GGC	G	3237	0.0140388	2133	0.0091376	0.650882	4190	0.0107168	1283	0.00587315	0.54803
	ACC	GGC	C	2468	0.0107037	2474	0.0105984	0.990167	5353	0.0136915	2077	0.00950782	0.694434
	ACC	GGC	T	3087	0.0133883	3186	0.0136486	1.01944	6251	0.0159883	3073	0.0140672	0.879842
	ACC	GGT	A	3909	0.0169533	2347	0.0100544	0.593064	7087	0.0181265	2453	0.011229	0.619479
	ACC	GGT	G	5201	0.0225566	2675	0.0114595	0.508032	9422	0.0240988	3129	0.0143235	0.594366
	ACC	GGT	C	4139	0.0179508	3942	0.0168872	0.940752	8374	0.0214183	3500	0.0160218	0.748043
	ACC	GGT	T	5530	0.0239835	4722	0.0202287	0.843441	9281	0.0237382	4410	0.0201875	0.850424
	ACC	GCA	A	2053	0.00890383	1520	0.00651156	0.731322	3971	0.0101567	1468	0.00672002	0.661634
	ACC	GCA	G	2729	0.0118356	1882	0.00806234	0.681193	5269	0.0134766	2017	0.00923316	0.685124
	ACC	GCA	C	1997	0.00866095	2283	0.00978019	1.12923	4272	0.0109266	2095	0.00959021	0.877697
	ACC	GCA	T	2390	0.0103654	2928	0.0125433	1.21012	5113	0.0130776	2531	0.0115861	0.885948
	ACC	GCG	A	1978	0.00857855	1584	0.00678573	0.791011	4199	0.0107399	1752	0.00802007	0.746758
	ACC	GCG	G	2702	0.0117185	1804	0.00772819	0.659485	5212	0.0133308	1862	0.00852362	0.639392
	ACC	GCG	C	2546	0.011042	2208	0.0094589	0.856632	5787	0.0148015	2639	0.0120805	0.816164
	ACC	GCG	T	2731	0.0118443	2654	0.0113695	0.959916	5998	0.0153412	2819	0.0129044	0.841163
	ACC	GCC	A	2094	0.00908164	1059	0.00453667	0.499543	4220	0.0107936	1213	0.00555271	0.514446
	ACC	GCC	G	2768	0.0120048	1449	0.0062074	0.517078	4629	0.0118397	1181	0.00540623	0.456619
	ACC	GCC	C	2024	0.00877805	1718	0.00735978	0.838429	4564	0.0116734	1617	0.00740209	0.634098
	ACC	GCC	T	2582	0.0111981	1995	0.00854642	0.763204	5303	0.0135636	2131	0.00975501	0.719206
	ACC	GCT	A	3036	0.0131671	1945	0.00833223	0.632808	5777	0.0147759	2132	0.00975959	0.660506
	ACC	GCT	G	4422	0.0191781	2229	0.00954886	0.497903	8091	0.0206945	2769	0.0126756	0.612509
	ACC	GCT	C	3286	0.0142513	3079	0.0131902	0.925542	6539	0.0167249	2871	0.0131425	0.785803
	ACC	GCT	T	3901	0.0169186	3636	0.0155763	0.920665	7484	0.019142	3614	0.0165437	0.864263
	ACC	CAA	A	2467	0.0106993	1259	0.00539346	0.504093	4332	0.01108	1373	0.00628514	0.567249
	ACC	CAA	G	3432	0.0148845	1382	0.00592038	0.397754	6182	0.0158118	1853	0.00848242	0.536461
	ACC	CAA	C	3156	0.0136875	1911	0.00818657	0.598105	5868	0.0150087	2020	0.00924689	0.616102
	ACC	CAA	T	3621	0.0157042	2084	0.00892769	0.56849	6631	0.0169602	2488	0.0113892	0.671526
	ACC	CAG	A	1928	0.0083617	1408	0.00603176	0.721356	3746	0.00958121	1413	0.00646824	0.675097
	ACC	CAG	G	3074	0.0133319	1782	0.00763395	0.572608	5561	0.0142235	1774	0.00812078	0.570943
	ACC	CAG	C	2480	0.0107557	2411	0.0103285	0.960283	4901	0.0125354	1952	0.00893561	0.712831
	ACC	CAG	T	2746	0.0119094	2784	0.0119264	1.00143	5664	0.0144869	2369	0.0108445	0.748572
	ACC	CAC	A	2385	0.0103437	1197	0.00512785	0.495746	4901	0.0125354	1530	0.00700383	0.558725
	ACC	CAC	G	3490	0.0151361	1446	0.00619455	0.409258	6812	0.0174232	2044	0.00935675	0.537029
	ACC	CAC	C	2841	0.0123214	1757	0.00752685	0.610878	6081	0.0155535	2273	0.010405	0.668985
	ACC	CAC	T	3419	0.0148281	2054	0.00879917	0.59341	7441	0.019032	2783	0.0127396	0.669381
	ACC	CAT	A	3485	0.0151144	1480	0.0063402	0.419481	6697	0.017129	2053	0.00939795	0.548656
	ACC	CAT	G	5270	0.0228559	1857	0.00795524	0.348061	9222	0.0235873	2764	0.0126527	0.53642
	ACC	CAT	C	4845	0.0210127	2507	0.0107398	0.51111	9054	0.0231576	2838	0.0129914	0.561001
	ACC	CAT	T	5929	0.025714	2579	0.0110482	0.429659	10614	0.0271476	3320	0.0151979	0.559823
	ACC	CGA	A	1811	0.00785428	1810	0.0077539	0.98722	3812	0.00975002	1903	0.0087113	0.893465
	ACC	CGA	G	2688	0.0116578	2486	0.0106498	0.913536	4888	0.0125021	2511	0.0114945	0.919406
	ACC	CGA	C	2487	0.0107861	2941	0.012599	1.16808	5726	0.0146455	2916	0.0133485	0.91144
	ACC	CGA	T	2714	0.0117706	3784	0.0162104	1.37719	5991	0.0153233	3745	0.0171434	1.11878
	ACC	CGG	A	2390	0.0103654	1852	0.00793382	0.765415	5028	0.0128602	1857	0.00850073	0.66101
	ACC	CGG	G	3382	0.0146677	2302	0.00986159	0.672335	4321	0.0110519	1528	0.00699468	0.632894
	ACC	CGG	C	2659	0.011532	3117	0.013353	1.1579	5879	0.0150368	2499	0.0114396	0.760772
	ACC	CGG	T	3179	0.0137873	3586	0.0153621	1.11423	6686	0.0171009	3478	0.0159211	0.931011
	ACC	CGC	A	2431	0.0105432	1860	0.00796809	0.755756	5205	0.0133129	2465	0.011284	0.847594
	ACC	CGC	G	3521	0.0152705	1970	0.00843933	0.552655	6065	0.0155126	2113	0.00967261	0.623534
	ACC	CGC	C	2389	0.0103611	2600	0.0111382	1.07501	5801	0.0148373	3181	0.0145616	0.981415
	ACC	CGC	T	2834	0.012291	3360	0.014394	1.1711	7495	0.0191701	4696	0.0214967	1.12137
	ACC	CGT	A	3394	0.0147197	2537	0.0108683	0.73835	6728	0.0172083	2878	0.0131745	0.76559
	ACC	CGT	G	5471	0.0237276	2935	0.0125733	0.529902	10115	0.0258713	3969	0.0181688	0.702275
	ACC	CGT	C	3303	0.0143251	3921	0.0167973	1.17258	8227	0.0210423	4464	0.0204347	0.971123
	ACC	CGT	T	4907	0.0212816	5197	0.0222635	1.04614	9725	0.0248738	5681	0.0260057	1.04551
	ACC	CCA	A	2639	0.0114453	1677	0.00718414	0.627693	5224	0.0133615	1874	0.00857855	0.642034
	ACC	CCA	G	3951	0.0171354	2180	0.00933895	0.545009	7451	0.0190576	2472	0.011316	0.59378
	ACC	CCA	C	2898	0.0125686	2709	0.0116051	0.923346	6343	0.0162236	2851	0.0130509	0.804441
	ACC	CCA	T	3681	0.0159644	3202	0.0137171	0.85923	7570	0.0193619	3489	0.0159715	0.824891
	ACC	CCG	A	2627	0.0113933	2189	0.0093775	0.823075	5864	0.0149985	2906	0.0133027	0.886938
	ACC	CCG	G	4086	0.0177209	2727	0.0116823	0.659236	6864	0.0175562	2659	0.012172	0.693318
	ACC	CCG	C	2751	0.011931	3603	0.015435	1.29368	6919	0.0176968	4140	0.0189515	1.0709
	ACC	CCG	T	3348	0.0145202	4611	0.0197532	1.36039	8017	0.0205052	5543	0.025374	1.23744
	ACC	CCC	A	2555	0.011081	1699	0.00727838	0.656835	6499	0.0166226	2424	0.0110963	0.667541
	ACC	CCC	G	3482	0.0151014	2143	0.00918044	0.607921	5924	0.0151519	1927	0.00882117	0.582181
	ACC	CCC	C	3202	0.013887	2383	0.0102086	0.735117	8336	0.0213211	3154	0.014438	0.677167
	ACC	CCC	T	3707	0.0160772	3094	0.0132545	0.824426	9838	0.0251628	4379	0.0200456	0.796636
	ACC	CCT	A	2409	0.0104478	2046	0.0087649	0.838924	7360	0.0188248	3098	0.0141816	0.753347
	ACC	CCT	G	3825	0.016589	2703	0.0115794	0.698021	10313	0.0263777	4185	0.0191575	0.726277
	ACC	CCT	C	3110	0.013488	2959	0.0126761	0.939806	9828	0.0251372	4204	0.0192445	0.765578
	ACC	CCT	T	3409	0.0147848	3396	0.0145482	0.983999	10697	0.0273599	5006	0.0229158	0.837569
	ACT	AAA	A	2430	0.0105389	1178	0.00504646	0.478843	4504	0.01152	1611	0.00737462	0.64016
	ACT	AAA	G	3554	0.0154136	1386	0.00593752	0.385212	5858	0.0149831	2076	0.00950324	0.634263
	ACT	AAA	C	3439	0.0149149	1976	0.00846503	0.567556	6151	0.0157325	2290	0.0104829	0.666318
	ACT	AAA	T	4293	0.0186187	2198	0.00941606	0.505732	6948	0.017771	2730	0.012497	0.703225
	ACT	AAG	A	2588	0.0112241	1209	0.00517926	0.461441	4812	0.0123077	1895	0.00867468	0.704815
	ACT	AAG	G	3485	0.0151144	1628	0.00697422	0.46143	6828	0.0174641	2417	0.0110642	0.633541
	ACT	AAG	C	3574	0.0155004	2168	0.00928754	0.599182	6946	0.0177659	2676	0.0122498	0.689514
	ACT	AAG	T	4617	0.0200238	2438	0.0104442	0.521588	8072	0.0206459	3260	0.0149232	0.722817
	ACT	AAC	A	2239	0.0097105	1293	0.00553911	0.570425	4746	0.0121389	1903	0.0087113	0.717634
	ACT	AAC	G	3251	0.0140995	1573	0.00673861	0.477931	6404	0.0163796	2421	0.0110825	0.676605
	ACT	AAC	C	2588	0.0112241	1964	0.00841362	0.749603	5576	0.0142618	2593	0.0118699	0.832284
	ACT	AAC	T	3777	0.0163808	2492	0.0106755	0.651711	6587	0.0168477	3172	0.0145204	0.861861
	ACT	AAT	A	3775	0.0163721	1624	0.00695709	0.424935	5990	0.0153207	2128	0.00974128	0.635823
	ACT	AAT	G	5076	0.0220145	1946	0.00833651	0.378682	8326	0.0212956	2747	0.0125749	0.590492
	ACT	AAT	C	5111	0.0221663	2704	0.0115837	0.522582	8084	0.0206766	3179	0.0145524	0.703811
	ACT	AAT	T	6472	0.028069	2882	0.0123463	0.439855	9020	0.0230706	3753	0.01718	0.74467
	ACT	AGA	A	2188	0.00948932	1978	0.0084736	0.892962	4290	0.0109726	1987	0.00909583	0.828958
	ACT	AGA	G	2893	0.0125469	2212	0.00947603	0.75525	5652	0.0144562	2566	0.0117463	0.812543
	ACT	AGA	C	2387	0.0103524	3643	0.0156063	1.50751	5271	0.0134817	3363	0.0153947	1.14189
	ACT	AGA	T	2973	0.0128938	4628	0.019826	1.53763	5835	0.0149243	4019	0.0183976	1.23273
	ACT	AGG	A	2247	0.0097452	2114	0.00905621	0.9293	4205	0.0107552	1964	0.00899054	0.835925
	ACT	AGG	G	2877	0.0124775	2276	0.00975021	0.781423	5833	0.0149192	2463	0.0112748	0.755726
	ACT	AGG	C	2556	0.0110853	3792	0.0162446	1.46542	5917	0.015134	3332	0.0152528	1.00785
	ACT	AGG	T	2850	0.0123604	4530	0.0194062	1.57003	6161	0.0157581	3707	0.0169694	1.07687
	ACT	AGC	A	1971	0.00854819	1999	0.00856356	1.0018	4951	0.0126633	2326	0.0106477	0.840831
	ACT	AGC	G	2785	0.0120785	2398	0.0102728	0.850507	6469	0.0165459	3130	0.0143281	0.865962
	ACT	AGC	C	1908	0.00827496	3685	0.0157863	1.90771	4999	0.012786	3820	0.0174867	1.36764
	ACT	AGC	T	2677	0.0116101	4449	0.0190592	1.6416	6108	0.0156225	4957	0.0226915	1.45248
	ACT	AGT	A	3343	0.0144985	2414	0.0103414	0.713271	6447	0.0164896	2930	0.0134126	0.813395
	ACT	AGT	G	4744	0.0205746	2869	0.0122906	0.597365	8818	0.022554	3720	0.0170289	0.755031
	ACT	AGT	C	3545	0.0153746	4889	0.0209441	1.36225	7649	0.019564	4661	0.0213365	1.0906
	ACT	AGT	T	5149	0.0223311	5960	0.0255322	1.14334	8858	0.0226563	5541	0.0253649	1.11955
	ACT	ACA	A	2100	0.00910766	1297	0.00555625	0.610063	4558	0.0116581	1510	0.00691228	0.592918
	ACT	ACA	G	2901	0.0125816	1771	0.00758683	0.60301	5863	0.0149959	1955	0.00894934	0.596786
	ACT	ACA	C	1917	0.008314	2471	0.0105856	1.27322	5134	0.0131313	2281	0.0104417	0.795172
	ACT	ACA	T	2367	0.0102656	3060	0.0131088	1.27696	5720	0.0146301	2876	0.0131654	0.89988
	ACT	ACG	A	2259	0.00979724	1417	0.00607032	0.619594	5112	0.0130751	2102	0.00962226	0.735925
	ACT	ACG	G	3045	0.0132061	1750	0.00749686	0.567681	7168	0.0183337	2630	0.0120393	0.656673
	ACT	ACG	C	2109	0.0091467	2415	0.0103457	1.13108	5932	0.0151724	3073	0.0140672	0.927157
	ACT	ACG	T	3007	0.0130413	3008	0.012886	0.988094	6967	0.0178196	3817	0.017473	0.980546
	ACT	ACC	A	2464	0.0106863	1374	0.00588611	0.550808	5647	0.0144434	2123	0.00971839	0.672859
	ACT	ACC	G	3257	0.0141256	1851	0.00792954	0.561361	7322	0.0187276	2514	0.0115083	0.614508
	ACT	ACC	C	2429	0.0105345	2397	0.0102686	0.974752	6367	0.016285	3199	0.014644	0.899231
	ACT	ACC	T	3183	0.0138046	3267	0.0139956	1.01383	7565	0.0193491	3813	0.0174546	0.902089
	ACT	ACT	A	3047	0.0132148	1824	0.00781387	0.591298	6499	0.0166226	2516	0.0115174	0.692876
	ACT	ACT	G	4052	0.0175735	2253	0.00965168	0.549219	8803	0.0225156	3140	0.0143739	0.638397
	ACT	ACT	C	2901	0.0125816	3231	0.0138414	1.10013	7913	0.0202392	3777	0.0172899	0.854275
	ACT	ACT	T	4639	0.0201193	4228	0.0181124	0.900253	9361	0.0239428	4675	0.0214006	0.893822
	ACT	GAA	A	2666	0.0115624	1462	0.00626309	0.541678	4350	0.0111261	1675	0.00766759	0.689156
	ACT	GAA	G	3676	0.0159427	1825	0.00781816	0.49039	6085	0.0155637	2076	0.00950324	0.610602
	ACT	GAA	C	2714	0.0117706	2247	0.00962597	0.8178	4941	0.0126377	2217	0.0101487	0.80305
	ACT	GAA	T	3775	0.0163721	2820	0.0120807	0.73788	5993	0.0153284	2814	0.0128816	0.840372
	ACT	GAG	A	2938	0.0127421	1712	0.00733407	0.57558	4854	0.0124152	2076	0.00950324	0.765454
	ACT	GAG	G	3946	0.0171137	1976	0.00846503	0.494634	6964	0.0178119	2751	0.0125932	0.707007
	ACT	GAG	C	3378	0.0146503	2445	0.0104742	0.714946	6327	0.0161827	2724	0.0124696	0.77055
	ACT	GAG	T	4791	0.0207785	3092	0.0132459	0.637481	7436	0.0190192	3431	0.015706	0.825797
	ACT	GAC	A	3075	0.0133362	1765	0.00756112	0.566961	5192	0.0132797	2348	0.0107484	0.809385
	ACT	GAC	G	4012	0.0174	2286	0.00979304	0.562819	6861	0.0175485	3132	0.0143373	0.817007
	ACT	GAC	C	2912	0.0126293	2981	0.0127704	1.01117	5947	0.0152107	3414	0.0156282	1.02744
	ACT	GAC	T	4319	0.0187314	3690	0.0158077	0.843912	7267	0.0185869	4168	0.0190797	1.02651
	ACT	GAT	A	4275	0.0185406	2235	0.00957456	0.516411	6378	0.0163131	2490	0.0113984	0.698725
	ACT	GAT	G	5581	0.0242047	2602	0.0111468	0.460521	8663	0.0221575	3274	0.0149873	0.676398
	ACT	GAT	C	4500	0.0195164	3800	0.0162789	0.834113	7400	0.0189271	3673	0.0168138	0.888343
	ACT	GAT	T	6655	0.0288626	4554	0.019509	0.675925	9077	0.0232164	4177	0.0191209	0.823595
	ACT	GGA	A	3152	0.0136702	1775	0.00760396	0.556245	5258	0.0134485	1753	0.00802465	0.596696
	ACT	GGA	G	3707	0.0160772	2069	0.00886343	0.551305	6841	0.0174973	2356	0.010785	0.616378
	ACT	GGA	C	3452	0.0149713	2577	0.0110397	0.73739	5931	0.0151698	2315	0.0105973	0.698578
	ACT	GGA	T	4385	0.0190177	3414	0.0146253	0.769038	6988	0.0178733	2942	0.0134675	0.753497
	ACT	GGG	A	3067	0.0133015	2093	0.00896625	0.674077	5422	0.0138679	2004	0.00917365	0.6615
	ACT	GGG	G	3544	0.0153703	2322	0.00994727	0.647176	6142	0.0157095	2164	0.00990607	0.630578
	ACT	GGG	C	3325	0.0144205	2903	0.0124362	0.862401	7060	0.0180575	2962	0.0135591	0.750883
	ACT	GGG	T	4405	0.0191044	3977	0.0170372	0.891792	7494	0.0191675	3368	0.0154176	0.804359
	ACT	GGC	A	2934	0.0127247	1880	0.00805377	0.632924	5286	0.0135201	1991	0.00911414	0.674118
	ACT	GGC	G	4002	0.0173566	2222	0.00951887	0.548429	6918	0.0176943	2482	0.0113618	0.642115
	ACT	GGC	C	3329	0.0144378	2633	0.0112796	0.781252	5854	0.0149729	2683	0.0122819	0.820275
	ACT	GGC	T	3957	0.0171614	3404	0.0145825	0.849723	6903	0.0176559	3499	0.0160173	0.907189
	ACT	GGT	A	4266	0.0185016	2531	0.0108426	0.586037	7427	0.0189962	2721	0.0124558	0.655702
	ACT	GGT	G	5652	0.0245126	2909	0.0124619	0.508388	9731	0.0248891	3439	0.0157426	0.632509
	ACT	GGT	C	4937	0.0214117	4332	0.0185579	0.866721	8330	0.0213058	4038	0.0184846	0.867587
	ACT	GGT	T	6684	0.0289884	5202	0.022285	0.768755	9648	0.0246769	4683	0.0214372	0.868717
	ACT	GCA	A	2269	0.00984061	1494	0.00640018	0.650384	4798	0.0122719	1587	0.00726476	0.591982
	ACT	GCA	G	2863	0.0124168	1864	0.00798523	0.6431	6208	0.0158783	2435	0.0111466	0.702003
	ACT	GCA	C	2037	0.00883443	2391	0.0102429	1.15942	5043	0.0128986	2285	0.01046	0.81094
	ACT	GCA	T	2556	0.0110853	2888	0.012372	1.11607	6213	0.0158911	2961	0.0135545	0.85296
	ACT	GCG	A	2206	0.00956738	1544	0.00661437	0.691346	4643	0.0118755	2055	0.00940711	0.792145
	ACT	GCG	G	2809	0.0121826	1931	0.00827225	0.679023	7048	0.0180268	3079	0.0140946	0.781872
	ACT	GCG	C	2227	0.00965846	2326	0.0099644	1.03168	5743	0.014689	2771	0.0126847	0.863554
	ACT	GCG	T	2710	0.0117532	2688	0.0115152	0.979747	6759	0.0172876	3357	0.0153672	0.888916
	ACT	GCC	A	2938	0.0127421	1698	0.0072741	0.570873	5825	0.0148987	2003	0.00916907	0.615427
	ACT	GCC	G	3652	0.0158387	2004	0.00858498	0.542027	7707	0.0197123	2493	0.0114121	0.578933
	ACT	GCC	C	2791	0.0121045	2443	0.0104656	0.864604	6287	0.0160804	2473	0.0113206	0.704
	ACT	GCC	T	3534	0.0153269	2945	0.0126161	0.823138	7491	0.0191599	3347	0.0153215	0.799664
	ACT	GCT	A	2839	0.0123127	1989	0.00852072	0.692027	6814	0.0174283	2641	0.0120896	0.693678
	ACT	GCT	G	4023	0.0174477	2404	0.0102985	0.590253	9440	0.0241449	3253	0.0148912	0.616742
	ACT	GCT	C	3014	0.0130717	2989	0.0128046	0.979572	8138	0.0208147	3716	0.0170106	0.81724
	ACT	GCT	T	3859	0.0167364	3514	0.0150537	0.899458	9291	0.0237638	4416	0.020215	0.850665
	ACT	CAA	A	2330	0.0101052	1359	0.00582185	0.576126	4103	0.0104943	1397	0.006395	0.609378
	ACT	CAA	G	3252	0.0141039	1537	0.00658439	0.46685	5479	0.0140137	1860	0.00851446	0.60758
	ACT	CAA	C	2783	0.0120698	2338	0.0100158	0.829822	5145	0.0131595	2002	0.00916449	0.696419
	ACT	CAA	T	3505	0.0152011	2693	0.0115366	0.758931	5675	0.014515	2478	0.0113435	0.781497
	ACT	CAG	A	2169	0.00940692	1569	0.00672147	0.714525	4516	0.0115507	1788	0.00818487	0.708607
	ACT	CAG	G	2877	0.0124775	1822	0.00780531	0.62555	6346	0.0162313	2368	0.0108399	0.667841
	ACT	CAG	C	2535	0.0109943	2693	0.0115366	1.04933	5698	0.0145739	2849	0.0130418	0.894874
	ACT	CAG	T	3020	0.0130977	3066	0.0131345	1.00281	6391	0.0163464	3373	0.0154405	0.944581
	ACT	CAC	A	2723	0.0118096	1373	0.00588182	0.498054	5210	0.0133257	1915	0.00876623	0.657844
	ACT	CAC	G	3592	0.0155784	1730	0.00741118	0.475733	7114	0.0181956	2311	0.010579	0.581404
	ACT	CAC	C	3128	0.0135661	2218	0.00950174	0.700404	6539	0.0167249	2554	0.0116914	0.699039
	ACT	CAC	T	4026	0.0174607	2547	0.0109111	0.624898	8056	0.020605	3092	0.0141541	0.686929
	ACT	CAT	A	3721	0.0161379	1623	0.0069528	0.430837	6884	0.0176073	2075	0.00949866	0.539472
	ACT	CAT	G	4836	0.0209736	1968	0.00843076	0.401969	9488	0.0242676	2605	0.0119248	0.491388
	ACT	CAT	C	4650	0.020167	3005	0.0128732	0.63833	8426	0.0215513	3049	0.0139573	0.647631
	ACT	CAT	T	6102	0.0264643	3241	0.0138842	0.524639	10197	0.026081	3755	0.0171891	0.659066
	ACT	CGA	A	1952	0.00846579	2255	0.00966024	1.14109	3786	0.00968352	2373	0.0108628	1.12178
	ACT	CGA	G	2609	0.0113152	2835	0.0121449	1.07333	5081	0.0129958	3122	0.0142915	1.0997
	ACT	CGA	C	2487	0.0107861	3469	0.0148609	1.37779	5499	0.0140649	3535	0.0161821	1.15053
	ACT	CGA	T	2854	0.0123777	4354	0.0186522	1.50691	5862	0.0149933	4440	0.0203248	1.35559
	ACT	CGG	A	2528	0.0109639	1935	0.00828939	0.756063	4997	0.0127809	2237	0.0102402	0.801214
	ACT	CGG	G	3409	0.0147848	2343	0.0100372	0.67889	6964	0.0178119	2806	0.0128449	0.721142
	ACT	CGG	C	2884	0.0125079	3232	0.0138456	1.10695	6214	0.0158937	3309	0.0151475	0.953053
	ACT	CGG	T	3226	0.0139911	3909	0.0167458	1.19689	6931	0.0177275	4042	0.0185029	1.04374
	ACT	CGC	A	2547	0.0110463	2164	0.00927041	0.839232	5408	0.0138321	2356	0.010785	0.779705
	ACT	CGC	G	3274	0.0141993	2472	0.0105899	0.745802	7149	0.0182851	3054	0.0139802	0.764567
	ACT	CGC	C	2458	0.0106603	3122	0.0133744	1.2546	6306	0.016129	3662	0.0167634	1.03934
	ACT	CGC	T	3322	0.0144075	4295	0.0183994	1.27708	7395	0.0189143	4763	0.0218034	1.15275
	ACT	CGT	A	3428	0.0148672	2977	0.0127532	0.857811	6936	0.0177403	3420	0.0156556	0.882488
	ACT	CGT	G	4566	0.0198027	3509	0.0150323	0.759104	9407	0.0240604	4300	0.019684	0.818105
	ACT	CGT	C	3259	0.0141342	4903	0.0210041	1.48604	7854	0.0200883	5109	0.0233873	1.16422
	ACT	CGT	T	4944	0.021442	6331	0.0271215	1.26488	9169	0.0234517	6743	0.0308672	1.3162
	ACT	CCA	A	2137	0.00926813	1438	0.00616028	0.664673	5091	0.0130213	1858	0.00850531	0.653182
	ACT	CCA	G	2908	0.0126119	2005	0.00858926	0.681042	7022	0.0179603	2406	0.0110139	0.613234
	ACT	CCA	C	2309	0.0100141	2473	0.0105941	1.05792	5728	0.0146506	2596	0.0118836	0.811135
	ACT	CCA	T	2787	0.0120872	3225	0.0138156	1.143	6659	0.0170318	3377	0.0154588	0.90764
	ACT	CCG	A	2426	0.0105215	1841	0.0078867	0.749578	6120	0.0156532	2399	0.0109818	0.701569
	ACT	CCG	G	3390	0.0147024	2390	0.0102386	0.696389	8302	0.0212342	3358	0.0153718	0.723918
	ACT	CCG	C	2336	0.0101312	3020	0.0129374	1.27699	7120	0.0182109	3689	0.016887	0.9273
	ACT	CCG	T	3162	0.0137135	3734	0.0159962	1.16645	7840	0.0200525	4647	0.0212724	1.06084
	ACT	CCC	A	3275	0.0142036	1844	0.00789955	0.556165	7506	0.0191982	2734	0.0125153	0.651901
	ACT	CCC	G	4340	0.0188225	2303	0.00986587	0.524153	9375	0.0239786	3257	0.0149095	0.621782
	ACT	CCC	C	3963	0.0171875	2831	0.0121278	0.705618	9625	0.024618	3828	0.0175233	0.711808
	ACT	CCC	T	4333	0.0187921	3499	0.0149894	0.797644	10572	0.0270402	4650	0.0212862	0.787204
	ACT	CCT	A	2653	0.011506	1762	0.00754827	0.656028	6283	0.0160701	2331	0.0106705	0.663998
	ACT	CCT	G	3613	0.0156695	2464	0.0105556	0.673638	8589	0.0219682	2887	0.0132157	0.601583
	ACT	CCT	C	3242	0.0140605	2824	0.0120978	0.86041	8511	0.0217687	3428	0.0156922	0.720862
	ACT	CCT	T	3731	0.0161813	3202	0.0137171	0.847715	9078	0.023219	3784	0.0173219	0.746024
	GAA	AAA	A	2335	0.0101269	1080	0.00462664	0.456868	3051	0.0078036	1263	0.00578159	0.740888
	GAA	AAA	G	2981	0.0129285	1348	0.00577473	0.446665	4117	0.0105301	1757	0.00804296	0.763805
	GAA	AAA	C	3009	0.01305	1497	0.00641303	0.491421	4518	0.0115558	1779	0.00814367	0.704728
	GAA	AAA	T	3971	0.0172222	1706	0.00730837	0.424359	5099	0.0130418	2081	0.00952613	0.73043
	GAA	AAG	A	2170	0.00941125	1145	0.00490509	0.521194	3559	0.00910292	1579	0.00722814	0.794046
	GAA	AAG	G	2874	0.0124645	1294	0.00554339	0.444735	5003	0.0127963	1980	0.00906378	0.708315
	GAA	AAG	C	3253	0.0141082	1690	0.00723983	0.513164	5253	0.0134357	2119	0.00970008	0.721964
	GAA	AAG	T	3979	0.0172569	1980	0.00848216	0.491524	5928	0.0151621	2486	0.0113801	0.750559
	GAA	AAC	A	2303	0.00998807	1121	0.00480228	0.480801	3533	0.00903642	1621	0.0074204	0.821166
	GAA	AAC	G	3140	0.0136181	1442	0.00617741	0.453617	4658	0.0119138	2031	0.00929724	0.780373
	GAA	AAC	C	2961	0.0128418	1659	0.00710703	0.553429	4687	0.011988	2084	0.00953986	0.795783
	GAA	AAC	T	3998	0.0173393	2026	0.00867923	0.500553	5380	0.0137605	2574	0.0117829	0.856284
	GAA	AAT	A	3364	0.0145896	1365	0.00584755	0.400803	4425	0.0113179	1878	0.00859686	0.759581
	GAA	AAT	G	4376	0.0189786	1765	0.00756112	0.398402	6171	0.0157837	2432	0.0111329	0.705342
	GAA	AAT	C	5127	0.0222357	2217	0.00949745	0.427126	6638	0.0169781	2584	0.0118287	0.696702
	GAA	AAT	T	6356	0.0275659	2330	0.00998154	0.362098	7271	0.0185972	2855	0.0130692	0.702755
	GAA	AGA	A	2053	0.00890383	1810	0.0077539	0.87085	3001	0.00767571	1785	0.00817114	1.06454
	GAA	AGA	G	2811	0.0121913	2104	0.00901337	0.739331	4172	0.0106708	2286	0.0104645	0.980672
	GAA	AGA	C	2312	0.0100271	3427	0.014681	1.46413	3807	0.00973723	3138	0.0143647	1.47524
	GAA	AGA	T	3098	0.013436	4218	0.0180696	1.34487	4387	0.0112207	3806	0.0174226	1.55272
	GAA	AGG	A	2155	0.0093462	1836	0.00786528	0.841549	3204	0.00819493	1785	0.00817114	0.997097
	GAA	AGG	G	2759	0.0119657	2038	0.00873063	0.729636	4066	0.0103997	2186	0.0100068	0.96222
	GAA	AGG	C	2441	0.0105866	3115	0.0133444	1.2605	4037	0.0103255	2941	0.0134629	1.30385
	GAA	AGG	T	2951	0.0127984	3775	0.0161718	1.26358	4577	0.0117067	3753	0.01718	1.46754
	GAA	AGC	A	1903	0.00825328	2002	0.00857641	1.03915	3390	0.00867066	2204	0.0100892	1.1636
	GAA	AGC	G	2518	0.0109205	2531	0.0108426	0.992865	4479	0.011456	2863	0.0131059	1.14402
	GAA	AGC	C	1725	0.0074813	3664	0.0156963	2.09807	3599	0.00920523	3755	0.0171891	1.86732
	GAA	AGC	T	2535	0.0109943	5017	0.0214924	1.95488	4392	0.0112335	4496	0.0205812	1.83213
	GAA	AGT	A	2819	0.012226	2234	0.00957028	0.782784	4419	0.0113026	2604	0.0119202	1.05465
	GAA	AGT	G	3885	0.0168492	2616	0.0112067	0.665121	6255	0.0159985	3021	0.0138291	0.864401
	GAA	AGT	C	3041	0.0131888	4722	0.0202287	1.53378	4994	0.0127732	4160	0.0190431	1.49086
	GAA	AGT	T	4462	0.0193516	5426	0.0232446	1.20117	6477	0.0165663	4931	0.0225725	1.36255
	GAA	ACA	A	1888	0.00818822	1367	0.00585612	0.715188	3205	0.00819748	1408	0.00644536	0.78626
	GAA	ACA	G	2425	0.0105172	1948	0.00834508	0.793471	4305	0.011011	1858	0.00850531	0.772439
	GAA	ACA	C	1921	0.00833134	2475	0.0106027	1.27263	3536	0.00904409	1985	0.00908667	1.00471
	GAA	ACA	T	2592	0.0112415	3206	0.0137343	1.22175	4542	0.0116172	2892	0.0132386	1.13957
	GAA	ACG	A	2040	0.00884744	1401	0.00600177	0.678362	3580	0.00915663	1690	0.00773626	0.844881
	GAA	ACG	G	2837	0.012304	1871	0.00801522	0.651431	5022	0.0128449	2328	0.0106568	0.829656
	GAA	ACG	C	2130	0.00923777	2469	0.010577	1.14497	4207	0.0107603	2411	0.0110368	1.02569
	GAA	ACG	T	2984	0.0129416	3181	0.0136272	1.05298	5221	0.0133538	3161	0.01447	1.08358
	GAA	ACC	A	2395	0.0103871	1378	0.00590324	0.568326	4185	0.010704	1786	0.00817571	0.763797
	GAA	ACC	G	3360	0.0145723	1854	0.00794239	0.545035	5601	0.0143258	1995	0.00913245	0.637484
	GAA	ACC	C	2838	0.0123084	2560	0.0109668	0.891008	4914	0.0125686	2852	0.0130555	1.03874
	GAA	ACC	T	3686	0.0159861	3114	0.0133401	0.834482	5926	0.015157	3372	0.0154359	1.0184
	GAA	ACT	A	2943	0.0127637	1691	0.00724411	0.567554	4933	0.0126172	2380	0.0108948	0.86349
	GAA	ACT	G	4105	0.0178033	2251	0.00964311	0.541647	6715	0.0171751	2782	0.0127351	0.741486
	GAA	ACT	C	3632	0.0157519	3256	0.0139484	0.885508	6258	0.0160062	3560	0.0162965	1.01814
	GAA	ACT	T	5132	0.0222574	3618	0.0154992	0.696363	7340	0.0187736	4113	0.0188279	1.00289
	GAA	GAA	A	1964	0.00851783	1055	0.00451954	0.530597	2434	0.00622548	1089	0.00498508	0.800754
	GAA	GAA	G	2925	0.0126857	1379	0.00590753	0.465685	3430	0.00877297	1501	0.00687108	0.78321
	GAA	GAA	C	1990	0.0086306	1752	0.00750543	0.869631	3001	0.00767571	1458	0.00667424	0.869527
	GAA	GAA	T	2690	0.0116665	2204	0.00944176	0.809307	3593	0.00918988	1859	0.00850988	0.926006
	GAA	GAG	A	2284	0.00990567	1260	0.00539774	0.544914	2962	0.00757596	1316	0.00602421	0.795175
	GAA	GAG	G	3116	0.013514	1447	0.00619883	0.458696	4115	0.010525	1770	0.00810247	0.769831
	GAA	GAG	C	2417	0.0104825	1908	0.00817372	0.77975	3769	0.00964004	1817	0.00831762	0.862821
	GAA	GAG	T	3368	0.014607	2359	0.0101058	0.691846	4523	0.0115686	2294	0.0105012	0.907734
	GAA	GAC	A	2309	0.0100141	1606	0.00687998	0.68703	3004	0.00768338	1475	0.00675206	0.878787
	GAA	GAC	G	3041	0.0131888	2077	0.00889771	0.674643	4231	0.0108217	1771	0.00810705	0.749147
	GAA	GAC	C	2288	0.00992302	3042	0.0130317	1.31328	3407	0.00871414	2450	0.0112153	1.28702
	GAA	GAC	T	3198	0.0138697	3840	0.0164503	1.18606	4242	0.0108498	2862	0.0131013	1.20751
	GAA	GAT	A	3191	0.0138393	1866	0.0079938	0.577615	3872	0.00990348	1782	0.0081574	0.823691
	GAA	GAT	G	4324	0.0187531	2082	0.00891912	0.475608	5223	0.013359	2203	0.0100846	0.754894
	GAA	GAT	C	3276	0.014208	3730	0.015979	1.12465	4299	0.0109956	2671	0.012227	1.11198
	GAA	GAT	T	5125	0.022227	4318	0.018498	0.832229	5264	0.0134638	3288	0.0150514	1.11791
	GAA	GGA	A	2415	0.0104738	1288	0.00551769	0.526808	2839	0.00726136	1229	0.00562595	0.77478
	GAA	GGA	G	3144	0.0136355	1500	0.00642588	0.471262	3662	0.00936636	1514	0.00693059	0.739945
	GAA	GGA	C	2338	0.0101399	1919	0.00822085	0.810745	3322	0.00849674	1626	0.00744329	0.876017
	GAA	GGA	T	3333	0.0144552	2240	0.00959598	0.663845	4068	0.0104048	2026	0.00927435	0.891354
	GAA	GGG	A	2307	0.0100054	1536	0.0065801	0.657654	2822	0.00721788	1501	0.00687108	0.951953
	GAA	GGG	G	2492	0.0108078	1489	0.00637876	0.590202	1362	0.00348361	461	0.0021103	0.605781
	GAA	GGG	C	2560	0.0111027	2383	0.0102086	0.919471	3568	0.00912594	1877	0.00859228	0.941523
	GAA	GGG	T	3119	0.013527	3080	0.0131945	0.975414	4007	0.0102488	2368	0.0108399	1.05768
	GAA	GGC	A	2335	0.0101269	1646	0.00705133	0.696301	3142	0.00803635	1367	0.00625767	0.778671
	GAA	GGC	G	3099	0.0134403	1862	0.00797666	0.593488	3361	0.00859649	1208	0.00552982	0.643265
	GAA	GGC	C	2590	0.0112328	2763	0.0118365	1.05374	3593	0.00918988	2024	0.0092652	1.0082
	GAA	GGC	T	3241	0.0140562	3468	0.0148566	1.05695	4309	0.0110212	2543	0.011641	1.05624
	GAA	GGT	A	3467	0.0150363	2407	0.0103114	0.685766	4540	0.011612	2129	0.00974585	0.839289
	GAA	GGT	G	4430	0.0192128	2692	0.0115323	0.60024	5481	0.0140188	2553	0.0116868	0.833648
	GAA	GGT	C	3942	0.0170964	4728	0.0202544	1.18472	5281	0.0135073	3265	0.0149461	1.10652
	GAA	GGT	T	5197	0.0225393	5088	0.0217966	0.967048	6202	0.015863	4007	0.0183427	1.15632
	GAA	GCA	A	2227	0.00965846	1551	0.00664436	0.687932	3124	0.00799031	1342	0.00614323	0.768835
	GAA	GCA	G	2659	0.011532	2223	0.00952316	0.8258	4105	0.0104994	1935	0.00885779	0.843645
	GAA	GCA	C	2038	0.00883877	2782	0.0119179	1.34836	3293	0.00842256	2015	0.009224	1.09515
	GAA	GCA	T	2630	0.0114063	3614	0.0154821	1.35733	4024	0.0102923	2735	0.0125199	1.21644
	GAA	GCG	A	2142	0.00928982	1465	0.00627595	0.675573	3252	0.0083177	1524	0.00697637	0.838738
	GAA	GCG	G	2725	0.0118183	1688	0.00723126	0.611871	4479	0.011456	1831	0.00838171	0.731643
	GAA	GCG	C	2183	0.00946763	2312	0.00990443	1.04614	3874	0.0099086	2139	0.00979163	0.988196
	GAA	GCG	T	2831	0.012278	2924	0.0125262	1.02021	4650	0.0118934	2713	0.0124192	1.04421
	GAA	GCC	A	2760	0.0119701	1620	0.00693995	0.579775	4241	0.0108473	1724	0.0078919	0.727546
	GAA	GCC	G	3685	0.0159818	1957	0.00838363	0.524574	5469	0.0139882	1631	0.00746618	0.53375
	GAA	GCC	C	2907	0.0126076	2735	0.0117165	0.929322	5060	0.0129421	2598	0.0118928	0.918926
	GAA	GCC	T	3671	0.0159211	3294	0.0141112	0.886325	5688	0.0145483	3036	0.0138978	0.955287
	GAA	GCT	A	2954	0.0128114	2188	0.00937322	0.731629	4584	0.0117246	2006	0.0091828	0.78321
	GAA	GCT	G	3864	0.0167581	2450	0.0104956	0.626301	6423	0.0164282	2521	0.0115403	0.702468
	GAA	GCT	C	2889	0.0125295	3850	0.0164931	1.31634	5575	0.0142593	3463	0.0158525	1.11173
	GAA	GCT	T	4272	0.0185276	4863	0.0208327	1.12442	6263	0.016019	3979	0.0182145	1.13706
	GAA	CAA	A	1724	0.00747696	1129	0.00483655	0.64686	2975	0.00760921	1380	0.00631718	0.830202
	GAA	CAA	G	2652	0.0115017	1426	0.00610887	0.531129	4010	0.0102564	1732	0.00792852	0.773028
	GAA	CAA	C	1902	0.00824894	1907	0.00816944	0.990362	3338	0.00853766	1980	0.00906378	1.06162
	GAA	CAA	T	2588	0.0112241	2348	0.0100586	0.896164	3968	0.010149	2382	0.010904	1.07439
	GAA	CAG	A	1707	0.00740323	1444	0.00618598	0.835579	3284	0.00839954	1717	0.00785986	0.935748
	GAA	CAG	G	2406	0.0104348	1677	0.00718414	0.68848	4586	0.0117297	2285	0.01046	0.891752
	GAA	CAG	C	1963	0.0085135	2278	0.00975877	1.14627	4218	0.0107885	2533	0.0115952	1.07478
	GAA	CAG	T	2429	0.0105345	2902	0.0124319	1.18011	4914	0.0125686	3028	0.0138612	1.10284
	GAA	CAC	A	2135	0.00925946	1183	0.00506788	0.547319	3626	0.00927428	1759	0.00805212	0.86822
	GAA	CAC	G	3067	0.0133015	1541	0.00660152	0.496298	5013	0.0128218	2024	0.0092652	0.722611
	GAA	CAC	C	2691	0.0116708	2009	0.0086064	0.737429	4587	0.0117322	2314	0.0105927	0.902872
	GAA	CAC	T	3720	0.0161336	2387	0.0102257	0.633816	5502	0.0140726	2707	0.0123917	0.880561
	GAA	CAT	A	2980	0.0129242	1507	0.00645587	0.499518	4905	0.0125456	2048	0.00937506	0.747279
	GAA	CAT	G	4131	0.0179161	1846	0.00790812	0.441398	6778	0.0173362	2586	0.0118378	0.68284
	GAA	CAT	C	3834	0.016628	2613	0.0111939	0.673195	6133	0.0156865	2984	0.0136598	0.870798
	GAA	CAT	T	5423	0.0235195	3027	0.0129674	0.551349	7571	0.0193645	3486	0.0159577	0.824073
	GAA	CGA	A	1529	0.00663125	1683	0.00720984	1.08725	2469	0.006315	2036	0.00932013	1.47587
	GAA	CGA	G	1936	0.0083964	2347	0.0100544	1.19746	3259	0.0083356	2455	0.0112382	1.34821
	GAA	CGA	C	1940	0.00841375	2986	0.0127918	1.52034	3662	0.00936636	2968	0.0135865	1.45057
	GAA	CGA	T	2476	0.0107384	3971	0.0170115	1.58417	4359	0.0111491	4003	0.0183244	1.64358
	GAA	CGG	A	2190	0.00949799	1661	0.00711559	0.749168	3512	0.0089827	1788	0.00818487	0.911181
	GAA	CGG	G	3036	0.0131671	2114	0.00905621	0.687792	4393	0.0112361	2137	0.00978248	0.870633
	GAA	CGG	C	2408	0.0104435	2815	0.0120592	1.15472	4233	0.0108268	2801	0.012822	1.18429
	GAA	CGG	T	2936	0.0127334	3215	0.0137728	1.08163	5025	0.0128525	3567	0.0163285	1.27045
	GAA	CGC	A	2007	0.00870432	1938	0.00830224	0.953806	4306	0.0110135	2267	0.0103776	0.942257
	GAA	CGC	G	2953	0.0128071	2566	0.0109925	0.858316	6140	0.0157044	2754	0.0126069	0.802763
	GAA	CGC	C	2214	0.00960208	3344	0.0143254	1.49191	4868	0.012451	3590	0.0164338	1.31988
	GAA	CGC	T	3094	0.0134186	4559	0.0195304	1.45547	6072	0.0155305	4816	0.022046	1.41954
	GAA	CGT	A	3013	0.0130673	2545	0.0109026	0.834339	5295	0.0135431	3008	0.0137696	1.01673
	GAA	CGT	G	4269	0.0185146	3071	0.0131559	0.710571	8024	0.0205231	3975	0.0181962	0.886621
	GAA	CGT	C	3126	0.0135574	4558	0.0195261	1.44025	6264	0.0160215	4818	0.0220552	1.3766
	GAA	CGT	T	4697	0.0203708	6016	0.0257721	1.26515	7944	0.0203185	5987	0.0274065	1.34884
	GAA	CCA	A	1972	0.00855253	1628	0.00697422	0.815457	3954	0.0101132	2435	0.0111466	1.10218
	GAA	CCA	G	2741	0.0118877	1977	0.00846931	0.712445	5242	0.0134076	3092	0.0141541	1.05568
	GAA	CCA	C	1892	0.00820557	2829	0.0121192	1.47695	4284	0.0109573	3720	0.0170289	1.55412
	GAA	CCA	T	2474	0.0107297	3359	0.0143897	1.34111	5336	0.013648	4598	0.0210481	1.54221
	GAA	CCG	A	2259	0.00979724	2070	0.00886772	0.905124	4330	0.0110749	3136	0.0143556	1.29622
	GAA	CCG	G	3219	0.0139607	2565	0.0109883	0.787082	5848	0.0149575	3822	0.0174958	1.1697
	GAA	CCG	C	2184	0.00947197	3171	0.0135843	1.43416	4886	0.012497	4363	0.0199724	1.59817
	GAA	CCG	T	2635	0.0114279	4457	0.0190934	1.67077	5868	0.0150087	5716	0.0261659	1.74339
	GAA	CCC	A	2713	0.0117662	2015	0.0086321	0.733633	4855	0.0124177	2809	0.0128587	1.03551
	GAA	CCC	G	3476	0.0150754	2464	0.0105556	0.700188	6202	0.015863	2722	0.0124604	0.785503
	GAA	CCC	C	3301	0.0143164	3266	0.0139913	0.977292	6078	0.0155458	3597	0.0164659	1.05918
	GAA	CCC	T	3883	0.0168405	4160	0.0178211	1.05823	6825	0.0174564	4973	0.0227647	1.30409
	GAA	CCT	A	3112	0.0134967	2985	0.0127875	0.947455	6041	0.0154512	4193	0.0191942	1.24225
	GAA	CCT	G	4180	0.0181286	3696	0.0158334	0.873393	7756	0.0198377	4723	0.0216203	1.08986
	GAA	CCT	C	3445	0.0149409	5373	0.0230175	1.54057	7045	0.0180191	6441	0.0294848	1.6363
	GAA	CCT	T	4219	0.0182977	6454	0.0276484	1.51103	8266	0.0211421	7888	0.0361086	1.7079
	GAG	AAA	A	2278	0.00987965	1177	0.00504218	0.51036	3048	0.00779592	1348	0.0061707	0.791529
	GAG	AAA	G	3167	0.0137352	1542	0.00660581	0.480939	4003	0.0102385	1847	0.00845495	0.825796
	GAG	AAA	C	2798	0.0121349	2077	0.00889771	0.733234	3858	0.00986767	1849	0.00846411	0.857761
	GAG	AAA	T	3642	0.0157953	2281	0.00977163	0.618642	4743	0.0121313	2373	0.0108628	0.89544
	GAG	AAG	A	2546	0.011042	1347	0.00577044	0.522592	3639	0.00930753	1557	0.00712743	0.76577
	GAG	AAG	G	3026	0.0131237	1683	0.00720984	0.549375	4770	0.0122003	2062	0.00943915	0.773681
	GAG	AAG	C	3244	0.0140692	2257	0.00966881	0.687234	4703	0.0120289	2155	0.00986487	0.820095
	GAG	AAG	T	4026	0.0174607	2555	0.0109454	0.626861	5549	0.0141928	2570	0.0117646	0.828915
	GAG	AAC	A	2179	0.00945029	1291	0.00553054	0.585225	3829	0.0097935	1793	0.00820776	0.838082
	GAG	AAC	G	2965	0.0128592	1727	0.00739833	0.575336	4930	0.0126095	2014	0.00921942	0.731146
	GAG	AAC	C	2832	0.0122823	2032	0.00870493	0.708736	4329	0.0110724	2189	0.0100205	0.905003
	GAG	AAC	T	3594	0.0155871	2306	0.00987872	0.633775	5350	0.0136838	2967	0.0135819	0.992557
	GAG	AAT	A	3436	0.0149019	1969	0.00843504	0.566039	4635	0.011855	2006	0.0091828	0.774592
	GAG	AAT	G	4838	0.0209823	2568	0.0110011	0.524304	6057	0.0154921	2443	0.0111832	0.721868
	GAG	AAT	C	4502	0.0195251	3341	0.0143126	0.733035	5571	0.014249	2751	0.0125932	0.88379
	GAG	AAT	T	6161	0.0267202	3883	0.0166345	0.622544	6572	0.0168093	3153	0.0144334	0.858654
	GAG	AGA	A	2422	0.0105042	2382	0.0102043	0.971452	3103	0.0079366	2024	0.0092652	1.1674
	GAG	AGA	G	3077	0.0133449	2618	0.0112153	0.840419	4087	0.0104534	2412	0.0110413	1.05624
	GAG	AGA	C	2590	0.0112328	4636	0.0198603	1.76806	3783	0.00967585	3505	0.0160447	1.65822
	GAG	AGA	T	3281	0.0142296	5321	0.0227947	1.60192	4658	0.0119138	4299	0.0196794	1.65181
	GAG	AGG	A	2339	0.0101442	2194	0.00939892	0.926532	3111	0.00795706	1882	0.00861517	1.08271
	GAG	AGG	G	2263	0.00981459	1886	0.00807948	0.823211	2107	0.00538911	1106	0.0050629	0.939469
	GAG	AGG	C	2564	0.01112	3968	0.0169986	1.52865	3765	0.00962981	2821	0.0129136	1.341
	GAG	AGG	T	2909	0.0126163	4676	0.0200316	1.58776	4393	0.0112361	3862	0.017679	1.57341
	GAG	AGC	A	2185	0.00947631	2500	0.0107098	1.13017	3776	0.00965794	2480	0.0113526	1.17547
	GAG	AGC	G	2910	0.0126206	3459	0.0148181	1.17412	4361	0.0111542	2240	0.010254	0.919292
	GAG	AGC	C	2313	0.0100314	5401	0.0231375	2.30649	4125	0.0105506	4269	0.0195421	1.85223
	GAG	AGC	T	2989	0.0129632	6483	0.0277727	2.14242	4855	0.0124177	5225	0.0239183	1.92614
	GAG	AGT	A	3469	0.015045	2936	0.0125776	0.835999	4743	0.0121313	2727	0.0124833	1.02902
	GAG	AGT	G	4533	0.0196595	3306	0.0141626	0.720395	6238	0.015955	3446	0.0157746	0.988693
	GAG	AGT	C	3641	0.015791	6209	0.0265989	1.68444	5331	0.0136352	4686	0.021451	1.5732
	GAG	AGT	T	5213	0.0226087	7072	0.0302959	1.34001	6452	0.0165024	5763	0.0263811	1.59862
	GAG	ACA	A	2314	0.0100358	1704	0.0072998	0.727378	3605	0.00922057	1479	0.00677037	0.734268
	GAG	ACA	G	2946	0.0127768	2477	0.0106113	0.830514	4452	0.011387	2208	0.0101075	0.887637
	GAG	ACA	C	2161	0.00937222	3213	0.0137642	1.46862	3940	0.0100774	2493	0.0114121	1.13245
	GAG	ACA	T	2864	0.0124211	4161	0.0178254	1.43509	4764	0.012185	3048	0.0139527	1.14508
	GAG	ACG	A	2563	0.0111157	1928	0.0082594	0.74304	4024	0.0102923	1900	0.00869757	0.84506
	GAG	ACG	G	3423	0.0148455	2240	0.00959598	0.64639	5187	0.0132669	2083	0.00953528	0.718728
	GAG	ACG	C	2573	0.0111591	3385	0.0145011	1.29949	4613	0.0117988	2953	0.0135179	1.1457
	GAG	ACG	T	3390	0.0147024	4156	0.017804	1.21096	5857	0.0149806	3682	0.016855	1.12512
	GAG	ACC	A	3085	0.0133796	1977	0.00846931	0.633002	4506	0.0115251	1644	0.00752569	0.652984
	GAG	ACC	G	4035	0.0174997	2485	0.0106455	0.608326	5640	0.0144255	1670	0.00764471	0.529943
	GAG	ACC	C	3074	0.0133319	3693	0.0158205	1.18667	4819	0.0123256	2444	0.0111878	0.907687
	GAG	ACC	T	4251	0.0184365	4379	0.0187593	1.01751	5698	0.0145739	3074	0.0140718	0.965546
	GAG	ACT	A	3380	0.014659	2278	0.00975877	0.665719	5137	0.013139	2233	0.0102219	0.777984
	GAG	ACT	G	4174	0.0181026	2833	0.0121363	0.670422	7133	0.0182442	2669	0.0122178	0.669681
	GAG	ACT	C	3707	0.0160772	4678	0.0200402	1.2465	6172	0.0157862	3673	0.0168138	1.06509
	GAG	ACT	T	5097	0.0221056	5217	0.0223492	1.01102	7372	0.0188555	4436	0.0203065	1.07696
	GAG	GAA	A	3079	0.0133536	1197	0.00512785	0.384006	3430	0.00877297	1223	0.00559849	0.638152
	GAG	GAA	G	3754	0.016281	1278	0.00547485	0.336272	4092	0.0104662	1412	0.00646367	0.617577
	GAG	GAA	C	4334	0.0187965	2075	0.00888914	0.472915	4639	0.0118653	1800	0.0082398	0.694448
	GAG	GAA	T	4955	0.0214897	1952	0.00836221	0.389126	5621	0.0143769	2109	0.0096543	0.671513
	GAG	GAG	A	2583	0.0112024	1403	0.00601034	0.536521	3256	0.00832793	1331	0.00609288	0.73162
	GAG	GAG	G	3155	0.0136832	1501	0.00643017	0.469932	2630	0.0067268	865	0.00395968	0.588643
	GAG	GAG	C	3379	0.0146547	2207	0.00945461	0.645161	4254	0.0108805	1805	0.00826269	0.759401
	GAG	GAG	T	4247	0.0184192	2399	0.0102771	0.557958	5078	0.0129881	2333	0.0106797	0.822269
	GAG	GAC	A	3255	0.0141169	1676	0.00717985	0.508601	4436	0.011346	1876	0.0085877	0.75689
	GAG	GAC	G	4214	0.018276	1883	0.00806662	0.441377	4064	0.0103946	1286	0.00588688	0.566342
	GAG	GAC	C	5493	0.023823	2526	0.0108212	0.454232	6030	0.015423	2479	0.011348	0.735785
	GAG	GAC	T	5630	0.0244172	2603	0.011151	0.456688	6738	0.0172339	2873	0.0131516	0.763126
	GAG	GAT	A	4056	0.0175908	2304	0.00987016	0.561098	4502	0.0115148	2058	0.00942084	0.818147
	GAG	GAT	G	4983	0.0216112	2585	0.0110739	0.512417	5225	0.0133641	2304	0.0105469	0.789201
	GAG	GAT	C	5503	0.0238664	4113	0.0176198	0.738266	5666	0.014492	3030	0.0138703	0.957101
	GAG	GAT	T	7272	0.0315385	4035	0.0172856	0.548079	6683	0.0170932	3515	0.0160905	0.941338
	GAG	GGA	A	2100	0.00910766	1127	0.00482798	0.530101	2780	0.00711045	1185	0.00542454	0.762896
	GAG	GGA	G	1642	0.00712133	838	0.00358993	0.504109	1355	0.00346571	422	0.00193178	0.557397
	GAG	GGA	C	2672	0.0115884	1833	0.00785243	0.67761	3337	0.0085351	1434	0.00656438	0.769103
	GAG	GGA	T	3113	0.013501	1978	0.0084736	0.627626	4062	0.0103894	1882	0.00861517	0.829223
	GAG	GGG	A	2060	0.00893418	1438	0.00616028	0.689518	1899	0.00485711	795	0.00363925	0.749262
	GAG	GGG	G	654	0.00283639	492	0.00210769	0.74309	290	0.000741738	116	0.000531009	0.715899
	GAG	GGG	C	2558	0.011094	2452	0.0105042	0.946834	1859	0.0047548	842	0.0038544	0.810633
	GAG	GGG	T	3351	0.0145332	2872	0.0123034	0.846572	3697	0.00945588	1624	0.00743413	0.786191
	GAG	GGC	A	2808	0.0121782	2086	0.00893626	0.733789	2858	0.00730996	1215	0.00556187	0.760862
	GAG	GGC	G	1739	0.00754201	1347	0.00577044	0.765106	1051	0.00268816	410	0.00187684	0.698189
	GAG	GGC	C	3887	0.0168579	3420	0.014651	0.869091	2758	0.00705418	1278	0.00585026	0.829332
	GAG	GGC	T	4627	0.0200672	3615	0.0154864	0.771725	4793	0.0122591	2547	0.0116593	0.951072
	GAG	GGT	A	2709	0.0117489	2246	0.00962169	0.818945	3483	0.00890853	2059	0.00942542	1.05802
	GAG	GGT	G	2460	0.010669	1616	0.00692282	0.648874	2630	0.0067268	1255	0.00574497	0.854043
	GAG	GGT	C	3809	0.0165196	4940	0.0211626	1.28106	4334	0.0110851	3309	0.0151475	1.36647
	GAG	GGT	T	3765	0.0163287	4493	0.0192477	1.17876	5064	0.0129523	3854	0.0176423	1.3621
	GAG	GCA	A	2330	0.0101052	2019	0.00864924	0.855922	3231	0.00826399	1472	0.00673833	0.815385
	GAG	GCA	G	2568	0.0111374	2272	0.00973307	0.873911	3111	0.00795706	1403	0.00642247	0.807141
	GAG	GCA	C	2488	0.0107904	3753	0.0160776	1.48999	3496	0.00894178	2368	0.0108399	1.21228
	GAG	GCA	T	2897	0.0125642	4279	0.0183309	1.45897	4334	0.0110851	3277	0.015001	1.35325
	GAG	GCG	A	2225	0.00964979	1681	0.00720127	0.746262	3155	0.0080696	1411	0.00645909	0.800423
	GAG	GCG	G	2162	0.00937656	1532	0.00656297	0.699934	1866	0.0047727	774	0.00354311	0.742371
	GAG	GCG	C	2550	0.0110593	2748	0.0117722	1.06446	3179	0.00813098	1627	0.00744787	0.915986
	GAG	GCG	T	3259	0.0141342	3279	0.014047	0.993827	4705	0.0120341	2741	0.0125474	1.04266
	GAG	GCC	A	3245	0.0140735	2091	0.00895768	0.636492	4183	0.0106989	1483	0.00678868	0.63452
	GAG	GCC	G	3213	0.0139347	1983	0.00849502	0.609629	2514	0.0064301	790	0.00361636	0.562411
	GAG	GCC	C	3381	0.0146633	3482	0.0149166	1.01727	3723	0.00952238	1578	0.00722356	0.758587
	GAG	GCC	T	4081	0.0176992	4136	0.0177183	1.00108	5708	0.0145995	2682	0.0122773	0.840943
	GAG	GCT	A	3564	0.015457	2829	0.0121192	0.78406	4662	0.0119241	2204	0.0100892	0.846118
	GAG	GCT	G	4270	0.0185189	3017	0.0129246	0.697913	5520	0.0141186	2138	0.00978705	0.693203
	GAG	GCT	C	4110	0.017825	5328	0.0228247	1.28049	5635	0.0144127	3558	0.0162873	1.13007
	GAG	GCT	T	5064	0.0219625	6065	0.025982	1.18302	6101	0.0156046	4000	0.0183107	1.17341
	GAG	CAA	A	1991	0.00863493	1350	0.00578329	0.669756	3206	0.00820004	1367	0.00625767	0.763127
	GAG	CAA	G	2728	0.0118313	1678	0.00718842	0.607577	4334	0.0110851	1574	0.00720525	0.649991
	GAG	CAA	C	2088	0.00905562	2339	0.0100201	1.10651	3659	0.00935869	2000	0.00915534	0.978271
	GAG	CAA	T	2750	0.0119267	3012	0.0129032	1.08187	4372	0.0111823	2316	0.0106019	0.948091
	GAG	CAG	A	1806	0.00783259	1695	0.00726125	0.927056	3428	0.00876786	1706	0.0078095	0.890697
	GAG	CAG	G	2560	0.0111027	2069	0.00886343	0.798315	4570	0.0116888	1843	0.00843664	0.721773
	GAG	CAG	C	2082	0.0090296	3029	0.012976	1.43705	4361	0.0111542	2707	0.0123917	1.11095
	GAG	CAG	T	2662	0.011545	3688	0.0157991	1.36847	5034	0.0128755	3236	0.0148133	1.1505
	GAG	CAC	A	2357	0.0102223	1636	0.0070085	0.685611	4033	0.0103153	1791	0.0081986	0.794802
	GAG	CAC	G	3083	0.0133709	2082	0.00891912	0.667054	5108	0.0130648	2010	0.00920111	0.704266
	GAG	CAC	C	2682	0.0116318	2653	0.0113652	0.977085	4791	0.012254	2750	0.0125886	1.0273
	GAG	CAC	T	3430	0.0148759	3288	0.0140855	0.946873	5586	0.0142874	3298	0.0150971	1.05667
	GAG	CAT	A	3163	0.0137179	1894	0.00811375	0.591473	5558	0.0142158	2088	0.00955817	0.672363
	GAG	CAT	G	4335	0.0188008	2234	0.00957028	0.509035	7218	0.0184616	2630	0.0120393	0.652125
	GAG	CAT	C	3698	0.0160382	3605	0.0154435	0.962924	6595	0.0168681	3426	0.0156831	0.929746
	GAG	CAT	T	5445	0.0236149	4052	0.0173585	0.735064	7761	0.0198504	3988	0.0182557	0.919664
	GAG	CGA	A	1631	0.00707362	2112	0.00904764	1.27907	2717	0.00694932	2037	0.00932471	1.34182
	GAG	CGA	G	1992	0.00863927	2809	0.0120335	1.39289	3317	0.00848395	2331	0.0106705	1.25773
	GAG	CGA	C	2150	0.00932451	3853	0.0165059	1.77017	3924	0.0100365	3481	0.0159349	1.58769
	GAG	CGA	T	2694	0.0116838	4971	0.0212954	1.82264	4303	0.0110059	4361	0.0199632	1.81387
	GAG	CGG	A	2405	0.0104304	1925	0.00824655	0.790623	3689	0.00943542	1853	0.00848242	0.898997
	GAG	CGG	G	2574	0.0111634	1911	0.00818657	0.733341	1954	0.00499778	838	0.00383609	0.767558
	GAG	CGG	C	2736	0.011866	3179	0.0136186	1.1477	3988	0.0102002	2300	0.0105286	1.0322
	GAG	CGG	T	3097	0.0134316	3605	0.0154435	1.14979	5189	0.013272	3816	0.0174684	1.31618
	GAG	CGC	A	2605	0.0112978	2946	0.0126204	1.11707	4921	0.0125865	3109	0.014232	1.13073
	GAG	CGC	G	3143	0.0136311	3307	0.0141669	1.03931	4123	0.0105455	1985	0.00908667	0.861666
	GAG	CGC	C	2408	0.0104435	5289	0.0226577	2.16956	5421	0.0138654	4883	0.0223528	1.61213
	GAG	CGC	T	3215	0.0139434	6185	0.0264961	1.90026	6879	0.0175945	6934	0.0317415	1.80406
	GAG	CGT	A	3190	0.013835	3412	0.0146167	1.05651	5585	0.0142849	3487	0.0159623	1.11743
	GAG	CGT	G	4249	0.0184278	3858	0.0165274	0.89687	7838	0.0200474	4351	0.0199174	0.993518
	GAG	CGT	C	3454	0.0149799	6995	0.029966	2.00041	6807	0.0174104	6217	0.0284594	1.63462
	GAG	CGT	T	5085	0.0220536	8134	0.0348454	1.58004	7952	0.020339	7369	0.0337328	1.65853
	GAG	CCA	A	2525	0.0109509	2162	0.00926184	0.845762	4125	0.0105506	2598	0.0118928	1.12722
	GAG	CCA	G	3163	0.0137179	2789	0.0119479	0.87097	5020	0.0128397	2665	0.0121995	0.950135
	GAG	CCA	C	2378	0.0103133	3845	0.0164717	1.59712	4696	0.012011	3791	0.0173539	1.44483
	GAG	CCA	T	2747	0.0119137	4988	0.0213682	1.79358	5527	0.0141365	4937	0.0225999	1.59869
	GAG	CCG	A	2682	0.0116318	2729	0.0116908	1.00508	4999	0.012786	2924	0.0133851	1.04685
	GAG	CCG	G	3544	0.0153703	3145	0.0134729	0.876558	4277	0.0109394	2041	0.00934302	0.854074
	GAG	CCG	C	2588	0.0112241	4454	0.0190806	1.69996	5059	0.0129395	3641	0.0166673	1.28809
	GAG	CCG	T	3330	0.0144422	6179	0.0264704	1.83285	6692	0.0171162	6131	0.0280657	1.63971
	GAG	CCC	A	3429	0.0148715	2849	0.0122049	0.820689	5430	0.0138884	2949	0.0134995	0.972001
	GAG	CCC	G	4114	0.0178423	3144	0.0134686	0.75487	4325	0.0110621	1709	0.00782323	0.707209
	GAG	CCC	C	3931	0.0170487	4502	0.0192862	1.13124	6420	0.0164205	3273	0.0149827	0.912437
	GAG	CCC	T	4567	0.019807	5674	0.024307	1.22719	8034	0.0205487	5782	0.0264681	1.28807
	GAG	CCT	A	3645	0.0158083	4452	0.019072	1.20646	6307	0.0161315	4579	0.0209611	1.29939
	GAG	CCT	G	4831	0.020952	5212	0.0223278	1.06567	8339	0.0213288	5008	0.022925	1.07484
	GAG	CCT	C	4082	0.0177036	8341	0.0357322	2.01836	8366	0.0213979	7596	0.034772	1.62502
	GAG	CCT	T	4713	0.0204402	9458	0.0405173	1.98224	8593	0.0219785	9178	0.0420138	1.91159
	GAC	AAA	A	2044	0.00886479	1095	0.00469089	0.52916	3264	0.00834839	1164	0.00532841	0.638255
	GAC	AAA	G	2837	0.012304	1355	0.00580471	0.471774	4202	0.0107475	1519	0.00695348	0.646984
	GAC	AAA	C	2732	0.0118486	1758	0.00753113	0.635612	4263	0.0109035	1671	0.00764928	0.701541
	GAC	AAA	T	3498	0.0151708	2109	0.00903479	0.59554	4921	0.0125865	2003	0.00916907	0.728483
	GAC	AAG	A	2137	0.00926813	1267	0.00542773	0.585633	3638	0.00930498	1425	0.00652318	0.701042
	GAC	AAG	G	2919	0.0126597	1383	0.00592466	0.467996	4995	0.0127758	1711	0.00783239	0.613065
	GAC	AAG	C	2812	0.0121956	1987	0.00851215	0.697969	4886	0.012497	1858	0.00850531	0.680587
	GAC	AAG	T	3739	0.016216	2210	0.00946747	0.583836	5835	0.0149243	2258	0.0103364	0.692588
	GAC	AAC	A	2126	0.00922043	1109	0.00475087	0.515255	3407	0.00871414	1268	0.00580448	0.666099
	GAC	AAC	G	2928	0.0126987	1560	0.00668292	0.526268	4429	0.0113281	1564	0.00715947	0.632008
	GAC	AAC	C	2046	0.00887347	1828	0.00783101	0.88252	3869	0.00989581	1775	0.00812536	0.821091
	GAC	AAC	T	3213	0.0139347	2308	0.00988729	0.709543	4604	0.0117757	2184	0.00999763	0.849003
	GAC	AAT	A	3268	0.0141733	1697	0.00726981	0.512925	4582	0.0117195	1641	0.00751195	0.640981
	GAC	AAT	G	4724	0.0204879	1964	0.00841362	0.410663	6270	0.0160369	2070	0.00947577	0.590873
	GAC	AAT	C	4172	0.0180939	2963	0.0126933	0.701522	5921	0.0151442	2372	0.0108582	0.716987
	GAC	AAT	T	5498	0.0238447	3226	0.0138199	0.57958	6905	0.017661	2715	0.0124284	0.703717
	GAC	AGA	A	2095	0.00908598	2041	0.00874348	0.962305	3605	0.00922057	1995	0.00913245	0.990443
	GAC	AGA	G	2943	0.0127637	2566	0.0109925	0.861232	4635	0.011855	2261	0.0103501	0.873057
	GAC	AGA	C	2115	0.00917272	4091	0.0175255	1.91061	4239	0.0108422	3289	0.0150559	1.38865
	GAC	AGA	T	3109	0.0134837	4908	0.0210255	1.55933	4730	0.012098	3769	0.0172532	1.42612
	GAC	AGG	A	2350	0.0101919	2082	0.00891912	0.875118	3624	0.00926917	1800	0.0082398	0.888947
	GAC	AGG	G	2765	0.0119918	2319	0.00993441	0.828437	3959	0.010126	1790	0.00819403	0.809206
	GAC	AGG	C	2265	0.00982327	3507	0.0150237	1.5294	4464	0.0114177	2961	0.0135545	1.18715
	GAC	AGG	T	2842	0.0123257	4611	0.0197532	1.6026	4940	0.0126351	3454	0.0158113	1.25137
	GAC	AGC	A	2115	0.00917272	2017	0.00864067	0.941997	3817	0.00976281	1852	0.00847784	0.868381
	GAC	AGC	G	2852	0.0123691	2562	0.0109754	0.887326	4776	0.0122157	2228	0.010199	0.834916
	GAC	AGC	C	2098	0.00909899	4289	0.0183737	2.01932	4172	0.0106708	3170	0.0145112	1.3599
	GAC	AGC	T	2901	0.0125816	5315	0.022769	1.80971	4952	0.0126658	3998	0.0183015	1.44495
	GAC	AGT	A	3105	0.0134663	2532	0.0108469	0.805482	5159	0.0131953	2322	0.0106293	0.805542
	GAC	AGT	G	4146	0.0179811	3048	0.0130574	0.726172	6830	0.0174692	2909	0.0133164	0.76228
	GAC	AGT	C	3261	0.0141429	5414	0.0231932	1.63991	5970	0.0152696	4199	0.0192216	1.25882
	GAC	AGT	T	4767	0.0206744	5834	0.0249924	1.20886	7125	0.0182237	4859	0.0222429	1.22054
	GAC	ACA	A	2108	0.00914236	1404	0.00601463	0.657886	3991	0.0102079	1613	0.00738378	0.723343
	GAC	ACA	G	2728	0.0118313	1897	0.0081266	0.686874	5108	0.0130648	2022	0.00925604	0.708471
	GAC	ACA	C	1989	0.00862626	2750	0.0117808	1.36569	4331	0.0110775	2553	0.0116868	1.055
	GAC	ACA	T	2735	0.0118616	3589	0.015375	1.29619	4887	0.0124996	3128	0.0143189	1.14556
	GAC	ACG	A	2178	0.00944595	1585	0.00679002	0.718828	4405	0.0112667	1779	0.00814367	0.722806
	GAC	ACG	G	3043	0.0131974	1984	0.0084993	0.644011	5987	0.0153131	2194	0.0100434	0.655872
	GAC	ACG	C	2132	0.00924645	2844	0.0121835	1.31764	5069	0.0129651	2731	0.0125016	0.964253
	GAC	ACG	T	3188	0.0138263	3678	0.0157563	1.13959	5689	0.0145509	3457	0.015825	1.08756
	GAC	ACC	A	2232	0.00968015	1524	0.0065287	0.674442	4514	0.0115455	1850	0.00846869	0.733503
	GAC	ACC	G	3098	0.013436	1865	0.00798951	0.594636	5927	0.0151596	1872	0.00856939	0.565279
	GAC	ACC	C	2441	0.0105866	2649	0.0113481	1.07193	5368	0.0137298	2872	0.0131471	0.957555
	GAC	ACC	T	3682	0.0159688	3431	0.0146981	0.92043	6044	0.0154588	3487	0.0159623	1.03257
	GAC	ACT	A	3053	0.0132408	1989	0.00852072	0.64352	5618	0.0143693	2284	0.0104554	0.727622
	GAC	ACT	G	3990	0.0173046	2587	0.0110825	0.640438	7479	0.0191292	3009	0.0137742	0.720063
	GAC	ACT	C	3521	0.0152705	3849	0.0164888	1.07978	6910	0.0176738	3714	0.0170015	0.961957
	GAC	ACT	T	4951	0.0214724	4184	0.0179239	0.834743	7778	0.0198939	4359	0.0199541	1.00302
	GAC	GAA	A	2331	0.0101095	1187	0.00508501	0.502993	3213	0.00821795	1202	0.00550236	0.669554
	GAC	GAA	G	3333	0.0144552	1509	0.00646444	0.447206	4195	0.0107296	1678	0.00768133	0.715899
	GAC	GAA	C	2326	0.0100878	1867	0.00799808	0.792845	3486	0.0089162	1551	0.00709996	0.796299
	GAC	GAA	T	3419	0.0148281	2310	0.00989586	0.66737	4314	0.011034	2048	0.00937506	0.849653
	GAC	GAG	A	2850	0.0123604	1413	0.00605318	0.489724	3568	0.00912594	1629	0.00745702	0.817124
	GAC	GAG	G	3601	0.0156175	1731	0.00741547	0.474819	4583	0.011722	1787	0.00818029	0.697857
	GAC	GAG	C	3148	0.0136528	2168	0.00928754	0.680265	4463	0.0114151	2075	0.00949866	0.832114
	GAC	GAG	T	4346	0.0188485	2726	0.011678	0.619569	5196	0.0132899	2641	0.0120896	0.909685
	GAC	GAC	A	2807	0.0121739	1603	0.00686713	0.564085	3461	0.00885226	1795	0.00821691	0.928228
	GAC	GAC	G	3785	0.0164155	2004	0.00858498	0.522981	4448	0.0113767	2025	0.00926978	0.814802
	GAC	GAC	C	2866	0.0124298	3110	0.013323	1.07186	4028	0.0103025	2621	0.0119981	1.16458
	GAC	GAC	T	3879	0.0168232	3679	0.0157605	0.936837	4877	0.012474	3201	0.0146531	1.17469
	GAC	GAT	A	3719	0.0161292	2195	0.00940321	0.582991	4640	0.0118678	2269	0.0103867	0.875202
	GAC	GAT	G	5154	0.0223528	2887	0.0123677	0.553294	6129	0.0156763	2899	0.0132707	0.846545
	GAC	GAT	C	3923	0.017014	4314	0.0184808	1.08621	5333	0.0136403	3074	0.0140718	1.03163
	GAC	GAT	T	5772	0.0250331	5099	0.0218437	0.872595	6233	0.0159423	3978	0.01821	1.14225
	GAC	GGA	A	3049	0.0132235	1604	0.00687141	0.519638	3526	0.00901851	1429	0.00654149	0.72534
	GAC	GGA	G	4244	0.0184062	2027	0.00868351	0.471772	4059	0.0103818	1428	0.00653691	0.629652
	GAC	GGA	C	3050	0.0132278	2394	0.0102557	0.775315	4061	0.0103869	1807	0.00827185	0.796374
	GAC	GGA	T	4145	0.0179768	3026	0.0129631	0.721105	5018	0.0128346	2454	0.0112336	0.875257
	GAC	GGG	A	2488	0.0107904	1792	0.00767679	0.711445	3295	0.00842768	1488	0.00681157	0.808238
	GAC	GGG	G	2300	0.00997506	1514	0.00648586	0.650207	1206	0.00308461	430	0.0019684	0.638135
	GAC	GGG	C	2840	0.012317	2841	0.0121706	0.988113	3167	0.00810029	1494	0.00683904	0.844295
	GAC	GGG	T	3679	0.0159558	3555	0.0152293	0.954473	4807	0.0122949	2813	0.012877	1.04734
	GAC	GGC	A	2766	0.0119961	1838	0.00787385	0.656368	3410	0.00872182	1599	0.00731969	0.839239
	GAC	GGC	G	3328	0.0144335	2265	0.00970308	0.672262	2452	0.00627152	1011	0.00462802	0.737942
	GAC	GGC	C	2915	0.0126423	3039	0.0130188	1.02978	3666	0.00937659	1726	0.00790105	0.842636
	GAC	GGC	T	3593	0.0155828	3728	0.0159705	1.02488	4631	0.0118448	2813	0.012877	1.08714
	GAC	GGT	A	4066	0.0176342	2541	0.0108854	0.617293	4902	0.0125379	2347	0.0107438	0.856903
	GAC	GGT	G	5332	0.0231248	2979	0.0127618	0.551867	5977	0.0152875	2870	0.0131379	0.85939
	GAC	GGT	C	4500	0.0195164	4938	0.021154	1.08391	5677	0.0145202	3642	0.0166719	1.14819
	GAC	GGT	T	5651	0.0245083	5192	0.0222421	0.907535	6865	0.0175587	4358	0.0199495	1.13616
	GAC	GCA	A	2469	0.010708	1631	0.00698708	0.652509	3839	0.00981908	1488	0.00681157	0.693708
	GAC	GCA	G	3277	0.0142123	2092	0.00896196	0.630578	4915	0.0125712	1943	0.00889441	0.707524
	GAC	GCA	C	2394	0.0103827	2927	0.012539	1.20768	4238	0.0108396	2309	0.0105698	0.975112
	GAC	GCA	T	3029	0.0131367	3402	0.0145739	1.1094	4713	0.0120545	2710	0.0124055	1.02911
	GAC	GCG	A	2674	0.0115971	1710	0.00732551	0.631667	4144	0.0105992	1809	0.008281	0.781287
	GAC	GCG	G	3617	0.0156869	2152	0.009219	0.587689	4051	0.0103613	1506	0.00689397	0.665357
	GAC	GCG	C	2935	0.012729	2734	0.0117122	0.920119	5151	0.0131748	2476	0.0113343	0.860302
	GAC	GCG	T	3521	0.0152705	3095	0.0132587	0.868257	5613	0.0143565	3010	0.0137788	0.959761
	GAC	GCC	A	3136	0.0136008	1678	0.00718842	0.52853	4995	0.0127758	1916	0.00877081	0.686518
	GAC	GCC	G	3983	0.0172742	2069	0.00886343	0.513102	4430	0.0113307	1308	0.00598759	0.52844
	GAC	GCC	C	3056	0.0132538	2881	0.012342	0.931202	5386	0.0137759	2383	0.0109086	0.791862
	GAC	GCC	T	4020	0.0174347	3320	0.0142226	0.815766	6621	0.0169346	3172	0.0145204	0.857435
	GAC	GCT	A	3678	0.0159514	2281	0.00977163	0.612586	6034	0.0154333	2401	0.010991	0.712162
	GAC	GCT	G	5020	0.0217717	2589	0.0110911	0.509427	7888	0.0201753	2867	0.0131242	0.650508
	GAC	GCT	C	3907	0.0169446	4145	0.0177569	1.04794	6741	0.0172416	3872	0.0177247	1.02802
	GAC	GCT	T	4865	0.0210994	4741	0.0203101	0.962589	7570	0.0193619	4321	0.0197801	1.0216
	GAC	CAA	A	2722	0.0118053	1188	0.0050893	0.431104	3990	0.0102053	1464	0.00670171	0.656689
	GAC	CAA	G	3811	0.0165282	1444	0.00618598	0.374267	5749	0.0147043	1708	0.00781866	0.531725
	GAC	CAA	C	3318	0.0143901	2021	0.00865781	0.60165	5045	0.0129037	2163	0.0099015	0.767339
	GAC	CAA	T	4269	0.0185146	2335	0.010003	0.540275	5783	0.0147913	2291	0.0104874	0.709028
	GAC	CAG	A	2061	0.00893852	1427	0.00611316	0.683911	4002	0.010236	1777	0.00813452	0.794698
	GAC	CAG	G	2902	0.0125859	1691	0.00724411	0.575572	5420	0.0138628	2005	0.00917822	0.662074
	GAC	CAG	C	2492	0.0108078	2333	0.00999439	0.924742	5067	0.01296	2391	0.0109452	0.84454
	GAC	CAG	T	3064	0.0132885	2774	0.0118836	0.894276	5864	0.0149985	3205	0.0146714	0.978196
	GAC	CAC	A	2442	0.0105909	1374	0.00588611	0.55577	4367	0.0111696	1695	0.00775915	0.694669
	GAC	CAC	G	3370	0.0146156	1693	0.00725268	0.496228	5597	0.0143155	1921	0.0087937	0.614276
	GAC	CAC	C	2685	0.0116448	2216	0.00949317	0.815228	5363	0.013717	2263	0.0103593	0.755211
	GAC	CAC	T	3567	0.01547	2469	0.010577	0.68371	6304	0.0161239	2723	0.012465	0.773078
	GAC	CAT	A	3698	0.0160382	1723	0.0073812	0.460227	6073	0.015533	2033	0.0093064	0.599137
	GAC	CAT	G	5133	0.0222617	2190	0.00938179	0.421431	8358	0.0213774	2590	0.0118562	0.554612
	GAC	CAT	C	4672	0.0202624	3043	0.013036	0.643358	7489	0.0191547	3123	0.0142961	0.746345
	GAC	CAT	T	6253	0.0271192	3427	0.014681	0.541352	8783	0.0224644	3399	0.0155595	0.692628
	GAC	CGA	A	1922	0.00833568	2188	0.00937322	1.12447	3204	0.00819493	2264	0.0103638	1.26467
	GAC	CGA	G	2592	0.0112415	2881	0.012342	1.0979	4144	0.0105992	2679	0.0122636	1.15703
	GAC	CGA	C	2506	0.0108685	3741	0.0160262	1.47455	4691	0.0119983	3373	0.0154405	1.28689
	GAC	CGA	T	3093	0.0134143	4653	0.0199331	1.48596	5086	0.0130086	4315	0.0197526	1.51843
	GAC	CGG	A	3004	0.0130283	2265	0.00970308	0.74477	5196	0.0132899	2499	0.0114396	0.860773
	GAC	CGG	G	3286	0.0142513	2462	0.010547	0.740073	3673	0.0093945	1574	0.00720525	0.766965
	GAC	CGG	C	2951	0.0127984	3535	0.0151437	1.18324	5271	0.0134817	2771	0.0126847	0.940882
	GAC	CGG	T	3746	0.0162463	4353	0.0186479	1.14782	6887	0.017615	4378	0.020041	1.13773
	GAC	CGC	A	2761	0.0119744	2194	0.00939892	0.784918	4831	0.0123563	2362	0.0108125	0.875053
	GAC	CGC	G	3703	0.0160598	2644	0.0113267	0.70528	4807	0.0122949	1757	0.00804296	0.654168
	GAC	CGC	C	2669	0.0115754	3738	0.0160133	1.38339	5190	0.0132746	2863	0.0131059	0.987292
	GAC	CGC	T	3612	0.0156652	4507	0.0193076	1.23252	6611	0.0169091	4233	0.0193773	1.14597
	GAC	CGT	A	3891	0.0168752	3050	0.013066	0.77427	6371	0.0162952	3076	0.0140809	0.864113
	GAC	CGT	G	5379	0.0233286	3707	0.0158805	0.68073	9056	0.0231627	3929	0.0179857	0.776493
	GAC	CGT	C	3719	0.0161292	5317	0.0227776	1.41219	7536	0.019275	4995	0.0228655	1.18628
	GAC	CGT	T	5681	0.0246384	6505	0.0278669	1.13104	9054	0.0231576	6209	0.0284227	1.22736
	GAC	CCA	A	3071	0.0133189	2057	0.00881203	0.661619	4337	0.0110928	1593	0.00729222	0.657382
	GAC	CCA	G	4302	0.0186577	2627	0.0112539	0.603175	5896	0.0150803	1971	0.00902258	0.598303
	GAC	CCA	C	3282	0.014234	3665	0.0157006	1.10303	5135	0.0131339	2442	0.0111787	0.851132
	GAC	CCA	T	4028	0.0174694	4014	0.0171957	0.984332	6230	0.0159346	3156	0.0144471	0.906652
	GAC	CCG	A	3182	0.0138003	2511	0.0107569	0.779472	4878	0.0124765	2263	0.0103593	0.830299
	GAC	CCG	G	4439	0.0192519	3058	0.0131002	0.680466	4946	0.0126505	1735	0.00794225	0.627823
	GAC	CCG	C	3241	0.0140562	4323	0.0185194	1.31753	5812	0.0148655	2839	0.012996	0.874242
	GAC	CCG	T	3837	0.016641	5323	0.0228033	1.37031	7239	0.0185153	4395	0.0201188	1.08661
	GAC	CCC	A	3383	0.014672	2321	0.00994298	0.677684	5968	0.0152645	2352	0.0107667	0.705343
	GAC	CCC	G	4479	0.0194253	2845	0.0121878	0.627415	4583	0.011722	1589	0.00727391	0.620534
	GAC	CCC	C	4316	0.0187184	3437	0.0147238	0.786596	6967	0.0178196	2563	0.0117326	0.658407
	GAC	CCC	T	5299	0.0229817	4426	0.0189606	0.825033	8669	0.0221729	4135	0.0189287	0.853686
	GAC	CCT	A	4493	0.0194861	3363	0.0144068	0.73934	7296	0.0186611	3190	0.0146028	0.782524
	GAC	CCT	G	6340	0.0274965	4564	0.0195518	0.711066	9589	0.024526	4148	0.0189882	0.774207
	GAC	CCT	C	5569	0.0241527	5907	0.0253051	1.04772	9272	0.0237152	4780	0.0218813	0.92267
	GAC	CCT	T	6649	0.0288366	6472	0.0277255	0.961471	10316	0.0263854	5813	0.02661	1.00851
	GAT	AAA	A	3016	0.0130803	1457	0.00624167	0.47718	3917	0.0100186	1500	0.0068665	0.685377
	GAT	AAA	G	3928	0.0170357	1724	0.00738548	0.43353	5630	0.0143999	2189	0.0100205	0.695872
	GAT	AAA	C	4059	0.0176038	2287	0.00979733	0.556546	5639	0.014423	2254	0.0103181	0.715391
	GAT	AAA	T	5074	0.0220059	2455	0.010517	0.47792	6605	0.0168937	2689	0.0123093	0.728634
	GAT	AAG	A	2952	0.0128028	1415	0.00606175	0.473472	4666	0.0119343	1914	0.00876166	0.734157
	GAT	AAG	G	3928	0.0170357	1723	0.0073812	0.433279	6674	0.0170702	2386	0.0109223	0.639847
	GAT	AAG	C	4244	0.0184062	2515	0.0107741	0.585351	6765	0.017303	2764	0.0126527	0.731243
	GAT	AAG	T	5250	0.0227692	2803	0.0120078	0.527373	7405	0.0189399	3076	0.0140809	0.743452
	GAT	AAC	A	3023	0.0131107	1580	0.0067686	0.516265	4455	0.0113946	1884	0.00862433	0.756876
	GAT	AAC	G	4266	0.0185016	2011	0.00861497	0.465634	5950	0.0152184	2347	0.0107438	0.705973
	GAT	AAC	C	3597	0.0156001	2558	0.0109583	0.702448	5367	0.0137273	2507	0.0114762	0.836016
	GAT	AAC	T	5099	0.0221143	3198	0.0137	0.619508	6455	0.0165101	3207	0.0146806	0.88919
	GAT	AAT	A	4536	0.0196726	2098	0.00898767	0.456863	5631	0.0144025	2241	0.0102586	0.712276
	GAT	AAT	G	6325	0.0274314	2456	0.0105213	0.38355	7832	0.020032	2961	0.0135545	0.67664
	GAT	AAT	C	6014	0.0260826	3715	0.0159148	0.610168	7625	0.0195026	3341	0.015294	0.784203
	GAT	AAT	T	7779	0.0337374	3856	0.0165188	0.489629	8655	0.022137	3941	0.0180406	0.81495
	GAT	AGA	A	2663	0.0115494	2498	0.0107012	0.926563	4124	0.010548	2382	0.010904	1.03375
	GAT	AGA	G	3835	0.0166323	3063	0.0131217	0.788925	5838	0.014932	3049	0.0139573	0.934728
	GAT	AGA	C	2939	0.0127464	5075	0.0217409	1.70565	4922	0.0125891	4197	0.0192125	1.52612
	GAT	AGA	T	3607	0.0156435	6029	0.0258278	1.65102	5739	0.0146787	4880	0.022339	1.52186
	GAT	AGG	A	2860	0.0124038	2263	0.00969451	0.781578	4391	0.0112309	2382	0.010904	0.97089
	GAT	AGG	G	3655	0.0158517	2715	0.0116308	0.73373	5578	0.0142669	3028	0.0138612	0.971559
	GAT	AGG	C	2965	0.0128592	4031	0.0172685	1.34289	5399	0.0138091	3916	0.0179261	1.29814
	GAT	AGG	T	3560	0.0154397	4991	0.0213811	1.38481	6050	0.0154742	4765	0.0218126	1.40961
	GAT	AGC	A	2731	0.0118443	2605	0.0111596	0.942193	4614	0.0118013	2552	0.0116822	0.989908
	GAT	AGC	G	4136	0.0179378	3341	0.0143126	0.797902	6507	0.0166431	3119	0.0142777	0.857879
	GAT	AGC	C	2906	0.0126033	5069	0.0217152	1.72298	5215	0.0133385	4214	0.0192903	1.44621
	GAT	AGC	T	3850	0.0166974	6502	0.0278541	1.66817	6412	0.0164001	5207	0.0238359	1.4534
	GAT	AGT	A	4077	0.0176819	3081	0.0131988	0.746457	6570	0.0168042	3168	0.0145021	0.863001
	GAT	AGT	G	5599	0.0242828	3669	0.0157177	0.647278	8918	0.0228097	4086	0.0187044	0.820017
	GAT	AGT	C	4509	0.0195555	6817	0.0292035	1.49337	7321	0.018725	5176	0.023694	1.26536
	GAT	AGT	T	6085	0.0263905	7085	0.0303516	1.15009	8948	0.0228865	6526	0.0298739	1.30531
	GAT	ACA	A	2650	0.011493	1741	0.00745831	0.648943	4595	0.0117527	1651	0.00755773	0.643063
	GAT	ACA	G	3678	0.0159514	2355	0.0100886	0.63246	6023	0.0154051	2253	0.0103135	0.669484
	GAT	ACA	C	2713	0.0117662	3317	0.0142098	1.20767	5156	0.0131876	2725	0.0124741	0.9459
	GAT	ACA	T	3269	0.0141776	3849	0.0164888	1.16302	5829	0.0149089	3418	0.0156465	1.04947
	GAT	ACG	A	2924	0.0126813	1973	0.00845218	0.666505	5143	0.0131543	2337	0.010698	0.813268
	GAT	ACG	G	4207	0.0182457	2373	0.0101657	0.557159	7413	0.0189604	3011	0.0137834	0.726957
	GAT	ACG	C	3030	0.0131411	3593	0.0153921	1.1713	5858	0.0149831	3398	0.0155549	1.03816
	GAT	ACG	T	3958	0.0171658	4182	0.0179154	1.04367	7152	0.0182928	4313	0.0197435	1.0793
	GAT	ACC	A	3388	0.0146937	2017	0.00864067	0.588053	5646	0.0144409	2390	0.0109406	0.757615
	GAT	ACC	G	4805	0.0208392	2462	0.010547	0.506114	7777	0.0198914	2772	0.0126893	0.63793
	GAT	ACC	C	4094	0.0177556	3949	0.0169172	0.952781	6837	0.0174871	4045	0.0185167	1.05887
	GAT	ACC	T	5255	0.0227908	4307	0.0184509	0.809573	7947	0.0203262	4418	0.0202241	0.99498
	GAT	ACT	A	3802	0.0164892	2343	0.0100372	0.608715	6969	0.0178247	2908	0.0133119	0.746819
	GAT	ACT	G	5349	0.0231985	2934	0.012569	0.541803	9088	0.0232445	3537	0.0161912	0.69656
	GAT	ACT	C	4578	0.0198547	4612	0.0197574	0.995101	7993	0.0204438	4526	0.0207185	1.01344
	GAT	ACT	T	6439	0.0279258	5143	0.0220322	0.788954	9577	0.0244953	5098	0.023337	0.952713
	GAT	GAA	A	3544	0.0153703	2806	0.0120207	0.782074	3881	0.0099265	2023	0.00926062	0.932919
	GAT	GAA	G	4789	0.0207698	2973	0.0127361	0.613202	5299	0.0135533	2244	0.0102723	0.757915
	GAT	GAA	C	3584	0.0155437	4056	0.0173756	1.11785	4459	0.0114049	2579	0.0118058	1.03516
	GAT	GAA	T	4676	0.0202797	5528	0.0236815	1.16774	5610	0.0143488	3232	0.014795	1.0311
	GAT	GAG	A	3314	0.0143728	2690	0.0115237	0.801777	4399	0.0112514	2443	0.0111832	0.993942
	GAT	GAG	G	4397	0.0190697	2725	0.0116737	0.612158	5781	0.0147862	2536	0.011609	0.785124
	GAT	GAG	C	3420	0.0148325	3150	0.0134944	0.909784	5509	0.0140905	3014	0.0137971	0.979179
	GAT	GAG	T	4712	0.0204359	4762	0.0204	0.998247	6672	0.0170651	3885	0.0177842	1.04214
	GAT	GAC	A	3758	0.0162984	2706	0.0115923	0.711254	4671	0.0119471	2466	0.0112885	0.944876
	GAT	GAC	G	5127	0.0222357	3142	0.0134601	0.605336	6227	0.0159269	2760	0.0126344	0.793272
	GAT	GAC	C	4054	0.0175821	4760	0.0203915	1.15978	5354	0.013694	3313	0.0151658	1.10748
	GAT	GAC	T	5488	0.0238014	6679	0.0286123	1.20213	6186	0.015822	4514	0.0206636	1.306
	GAT	GAT	A	4936	0.0214073	4075	0.017457	0.815467	5398	0.0138066	2994	0.0137055	0.992683
	GAT	GAT	G	6767	0.0293484	4714	0.0201944	0.688093	7555	0.0193236	3314	0.0151704	0.785072
	GAT	GAT	C	5350	0.0232029	7240	0.0310156	1.33671	6253	0.0159934	3954	0.0181001	1.13172
	GAT	GAT	T	7336	0.0318161	8489	0.0363662	1.14301	7718	0.0197405	5436	0.0248842	1.26057
	GAT	GGA	A	3759	0.0163027	1998	0.00855928	0.525021	4364	0.0111619	1983	0.00907752	0.81326
	GAT	GGA	G	4879	0.0211601	2379	0.0101914	0.481634	5121	0.0130981	2021	0.00925147	0.706323
	GAT	GGA	C	3626	0.0157259	2770	0.0118665	0.754581	4762	0.0121799	2403	0.0110001	0.903142
	GAT	GGA	T	4585	0.0198851	3571	0.0152979	0.769315	5898	0.0150854	3256	0.0149049	0.988033
	GAT	GGG	A	3267	0.0141689	2020	0.00865352	0.61074	4256	0.0108856	2080	0.00952155	0.874689
	GAT	GGG	G	3764	0.0163244	2127	0.0091119	0.558177	2040	0.00521774	726	0.00332339	0.636939
	GAT	GGG	C	3895	0.0168925	3116	0.0133487	0.790212	5064	0.0129523	2750	0.0125886	0.97192
	GAT	GGG	T	4256	0.0184582	3791	0.0162403	0.879845	5688	0.0145483	3375	0.0154496	1.06195
	GAT	GGC	A	3646	0.0158126	2172	0.00930468	0.588433	4620	0.0118167	1992	0.00911871	0.771683
	GAT	GGC	G	5108	0.0221533	2594	0.0111125	0.501618	4991	0.0127656	1776	0.00812994	0.636865
	GAT	GGC	C	4239	0.0183845	3528	0.0151137	0.822089	5136	0.0131364	2626	0.012021	0.915085
	GAT	GGC	T	4775	0.0207091	4257	0.0182367	0.880611	6169	0.0157786	3739	0.0171159	1.08476
	GAT	GGT	A	4716	0.0204532	3129	0.0134044	0.655369	6411	0.0163975	2970	0.0135957	0.82913
	GAT	GGT	G	5935	0.02574	3468	0.0148566	0.577181	6990	0.0178784	3087	0.0141313	0.790408
	GAT	GGT	C	5199	0.022548	5042	0.0215995	0.957937	7275	0.0186074	4576	0.0209474	1.12576
	GAT	GGT	T	6497	0.0281774	6157	0.0263761	0.936074	8455	0.0216255	5118	0.0234285	1.08337
	GAT	GCA	A	3271	0.0141863	2502	0.0107184	0.755545	4865	0.0124433	2094	0.00958564	0.770345
	GAT	GCA	G	3927	0.0170313	3073	0.0131645	0.772957	6206	0.0158732	2568	0.0117555	0.740585
	GAT	GCA	C	3046	0.0132104	3957	0.0169515	1.28319	4937	0.0126275	2725	0.0124741	0.987859
	GAT	GCA	T	3882	0.0168362	5616	0.0240585	1.42898	5725	0.0146429	3629	0.0166124	1.1345
	GAT	GCG	A	3090	0.0134013	2669	0.0114338	0.853186	5016	0.0128295	2433	0.0111375	0.868113
	GAT	GCG	G	4177	0.0181156	2893	0.0123934	0.684129	6363	0.0162748	2964	0.0135682	0.833697
	GAT	GCG	C	2830	0.0122737	3060	0.0131088	1.06804	6022	0.0154026	3227	0.0147721	0.959069
	GAT	GCG	T	4086	0.0177209	4991	0.0213811	1.20654	6936	0.0177403	4002	0.0183198	1.03267
	GAT	GCC	A	4193	0.018185	2634	0.0112838	0.620504	5978	0.01529	2548	0.0116639	0.762843
	GAT	GCC	G	5454	0.0236539	3078	0.0131859	0.557452	7964	0.0203697	2447	0.0112016	0.549914
	GAT	GCC	C	4190	0.018172	4288	0.0183695	1.01087	7240	0.0185179	3355	0.0153581	0.829365
	GAT	GCC	T	5416	0.0234891	5763	0.0246882	1.05105	7912	0.0202367	4064	0.0186036	0.919304
	GAT	GCT	A	4522	0.0196118	3106	0.0133059	0.678461	6980	0.0178529	3224	0.0147584	0.826668
	GAT	GCT	G	5738	0.0248856	3453	0.0147924	0.594415	9438	0.0241397	3873	0.0177293	0.734445
	GAT	GCT	C	4410	0.0191261	5061	0.0216809	1.13358	8065	0.020628	4603	0.021071	1.02148
	GAT	GCT	T	6116	0.026525	6707	0.0287323	1.08321	9326	0.0238533	5490	0.0251314	1.05358
	GAT	CAA	A	2584	0.0112068	1449	0.0062074	0.553898	3799	0.00971677	1435	0.00656895	0.676043
	GAT	CAA	G	3850	0.0166974	1770	0.00758254	0.454116	5433	0.0138961	1782	0.0081574	0.587029
	GAT	CAA	C	2929	0.012703	2483	0.010637	0.837358	4290	0.0109726	2015	0.009224	0.840639
	GAT	CAA	T	3608	0.0156478	2872	0.0123034	0.78627	5349	0.0136812	2298	0.0105195	0.768899
	GAT	CAG	A	2582	0.0111981	1711	0.00732979	0.654557	4505	0.0115225	1882	0.00861517	0.747681
	GAT	CAG	G	3413	0.0148021	2147	0.00919758	0.621369	6265	0.0160241	2493	0.0114121	0.712185
	GAT	CAG	C	2970	0.0128808	2943	0.0126076	0.978786	5206	0.0133155	2723	0.012465	0.936128
	GAT	CAG	T	3504	0.0151968	3683	0.0157777	1.03822	6283	0.0160701	3241	0.0148362	0.923217
	GAT	CAC	A	2677	0.0116101	1623	0.0069528	0.598858	4659	0.0119164	1667	0.00763097	0.640375
	GAT	CAC	G	3715	0.0161119	1973	0.00845218	0.524593	6260	0.0160113	2222	0.0101716	0.635275
	GAT	CAC	C	3100	0.0134446	2525	0.0108169	0.804551	5566	0.0142363	2482	0.0113618	0.798087
	GAT	CAC	T	3922	0.0170096	2990	0.0128089	0.753039	6743	0.0172467	3071	0.014058	0.815114
	GAT	CAT	A	3862	0.0167494	1921	0.00822941	0.491325	6187	0.0158246	2214	0.010135	0.640456
	GAT	CAT	G	5315	0.0230511	2434	0.0104271	0.452346	8702	0.0222573	2838	0.0129914	0.583694
	GAT	CAT	C	4424	0.0191868	3324	0.0142398	0.742164	7045	0.0180191	2928	0.0134034	0.743844
	GAT	CAT	T	6429	0.0278825	3727	0.0159662	0.572624	8840	0.0226102	3684	0.0168641	0.745863
	GAT	CGA	A	2109	0.0091467	2185	0.00936037	1.02336	3451	0.00882668	2089	0.00956275	1.08339
	GAT	CGA	G	2545	0.0110376	3135	0.0134301	1.21676	4545	0.0116248	2874	0.0131562	1.13173
	GAT	CGA	C	2770	0.0120134	3813	0.0163346	1.35969	4682	0.0119752	3260	0.0149232	1.24617
	GAT	CGA	T	3182	0.0138003	4862	0.0208284	1.50928	5465	0.0139779	4298	0.0196748	1.40756
	GAT	CGG	A	3203	0.0138914	2150	0.00921043	0.663033	4521	0.0115634	2086	0.00954902	0.825794
	GAT	CGG	G	4249	0.0184278	2604	0.0111553	0.605352	6135	0.0156916	2506	0.0114716	0.731069
	GAT	CGG	C	3334	0.0144595	3221	0.0137985	0.954287	5020	0.0128397	2738	0.0125337	0.976161
	GAT	CGG	T	3844	0.0166714	4213	0.0180482	1.08258	6155	0.0157428	3859	0.0176652	1.12212
	GAT	CGC	A	3147	0.0136485	2357	0.0100972	0.739804	6115	0.0156404	2829	0.0129502	0.827996
	GAT	CGC	G	4247	0.0184192	2979	0.0127618	0.692855	8058	0.0206101	3789	0.0173448	0.841568
	GAT	CGC	C	3048	0.0132191	3995	0.0171143	1.29466	6326	0.0161801	4159	0.0190385	1.17666
	GAT	CGC	T	3983	0.0172742	5453	0.0233602	1.35232	8022	0.020518	5452	0.0249574	1.21637
	GAT	CGT	A	4005	0.0173696	3094	0.0132545	0.763083	7145	0.0182749	3293	0.0150743	0.824862
	GAT	CGT	G	5322	0.0230814	3819	0.0163603	0.708808	9982	0.0255311	4391	0.0201005	0.787295
	GAT	CGT	C	4209	0.0182544	5481	0.0234802	1.28628	7899	0.0202034	4824	0.0220827	1.09302
	GAT	CGT	T	5916	0.0256576	7132	0.0305529	1.19079	9532	0.0243802	6712	0.0307253	1.26026
	GAT	CCA	A	3085	0.0133796	2121	0.0090862	0.679109	4840	0.0123794	2046	0.00936591	0.756575
	GAT	CCA	G	4224	0.0183194	2671	0.0114424	0.624603	6426	0.0164359	2630	0.0120393	0.732498
	GAT	CCA	C	3258	0.0141299	3862	0.0165445	1.17089	5565	0.0142337	2923	0.0133805	0.94006
	GAT	CCA	T	3834	0.016628	4678	0.0200402	1.20521	6335	0.0162031	3667	0.0167863	1.03599
	GAT	CCG	A	3514	0.0152402	2833	0.0121363	0.79634	5254	0.0134382	2709	0.0124009	0.922806
	GAT	CCG	G	4613	0.0200065	3126	0.0133915	0.669359	7396	0.0189169	3447	0.0157792	0.834135
	GAT	CCG	C	3242	0.0140605	4622	0.0198003	1.40822	6148	0.0157248	4073	0.0186448	1.18569
	GAT	CCG	T	4183	0.0181416	6005	0.0257249	1.41801	7310	0.0186969	5466	0.0250215	1.33827
	GAT	CCC	A	4179	0.0181243	2421	0.0103714	0.572237	6506	0.0166405	2649	0.0121262	0.728718
	GAT	CCC	G	5224	0.0226564	3165	0.0135586	0.598445	8312	0.0212597	3052	0.013971	0.657159
	GAT	CCC	C	5041	0.0218627	3880	0.0166216	0.760272	8228	0.0210449	3742	0.0171296	0.813957
	GAT	CCC	T	5701	0.0247251	4749	0.0203443	0.82282	9317	0.0238303	4946	0.0226411	0.950101
	GAT	CCT	A	4879	0.0211601	3434	0.014711	0.695222	7742	0.0198018	3357	0.0153672	0.77605
	GAT	CCT	G	6467	0.0280473	3995	0.0171143	0.610194	10546	0.0269737	4440	0.0203248	0.753506
	GAT	CCT	C	5992	0.0259872	6008	0.0257378	0.990403	9982	0.0255311	5536	0.025342	0.992591
	GAT	CCT	T	6987	0.0303025	6580	0.0281882	0.930227	10951	0.0280096	6371	0.0291643	1.04123
	GGA	AAA	A	2359	0.0102309	1090	0.00466947	0.456407	3359	0.00859137	1341	0.00613865	0.714514
	GGA	AAA	G	3204	0.0138957	1268	0.00543201	0.390913	4469	0.0114304	1737	0.00795141	0.695635
	GGA	AAA	C	3792	0.0164458	1832	0.00784814	0.477212	5023	0.0128474	1939	0.0088761	0.690886
	GGA	AAA	T	4272	0.0185276	1939	0.00830652	0.448333	5798	0.0148296	2241	0.0102586	0.69176
	GGA	AAG	A	2677	0.0116101	1180	0.00505503	0.435399	4200	0.0107424	1587	0.00726476	0.676269
	GGA	AAG	G	3350	0.0145289	1369	0.00586469	0.403657	5453	0.0139472	1964	0.00899054	0.644611
	GGA	AAG	C	4285	0.018584	1998	0.00855928	0.460573	6423	0.0164282	2381	0.0108994	0.663458
	GGA	AAG	T	4872	0.0211298	2039	0.00873492	0.413394	7158	0.0183081	2524	0.011554	0.631087
	GGA	AAC	A	2684	0.0116405	1305	0.00559052	0.480266	4063	0.010392	1631	0.00746618	0.718454
	GGA	AAC	G	3567	0.01547	1735	0.0074326	0.480452	5123	0.0131032	2073	0.00948951	0.724214
	GGA	AAC	C	3911	0.0169619	2029	0.00869208	0.512446	5400	0.0138117	2398	0.0109772	0.79478
	GGA	AAC	T	4710	0.0204272	2267	0.00971165	0.475428	6183	0.0158144	2607	0.011934	0.754629
	GGA	AAT	A	3977	0.0172482	1529	0.00655012	0.379757	5299	0.0135533	2075	0.00949866	0.700835
	GGA	AAT	G	5283	0.0229123	1973	0.00845218	0.368893	6475	0.0165612	2494	0.0114167	0.689364
	GGA	AAT	C	6561	0.0284549	2722	0.0116608	0.4098	7600	0.0194387	2935	0.0134355	0.691172
	GGA	AAT	T	7052	0.0305844	2720	0.0116523	0.380987	8107	0.0207354	2950	0.0135041	0.651259
	GGA	AGA	A	2217	0.00961509	2445	0.0104742	1.08935	3377	0.00863741	2373	0.0108628	1.25765
	GGA	AGA	G	2737	0.0118703	2652	0.011361	0.957089	4202	0.0107475	2625	0.0120164	1.11806
	GGA	AGA	C	2659	0.011532	4632	0.0198431	1.7207	4315	0.0110366	4287	0.0196245	1.77813
	GGA	AGA	T	3188	0.0138263	5213	0.0223321	1.61519	4763	0.0121824	4848	0.0221925	1.82169
	GGA	AGG	A	2071	0.00898189	2251	0.00964311	1.07362	3485	0.00891365	2318	0.010611	1.19043
	GGA	AGG	G	2463	0.010682	2404	0.0102985	0.964104	1493	0.00381867	806	0.0036896	0.9662
	GGA	AGG	C	2419	0.0104912	4094	0.0175384	1.67173	4301	0.0110007	3528	0.01615	1.46808
	GGA	AGG	T	3104	0.013462	4857	0.020807	1.54561	4729	0.0120954	4700	0.021515	1.77877
	GGA	AGC	A	2244	0.00973219	2659	0.0113909	1.17044	3878	0.00991883	2668	0.0122132	1.23132
	GGA	AGC	G	2741	0.0118877	3223	0.0138071	1.16146	3876	0.00991371	2336	0.0106934	1.07865
	GGA	AGC	C	2128	0.0092291	4965	0.0212697	2.30463	4381	0.0112054	4825	0.0220872	1.97113
	GGA	AGC	T	3109	0.0134837	6611	0.028321	2.10039	5004	0.0127988	6020	0.0275576	2.15313
	GGA	AGT	A	3252	0.0141039	3119	0.0133616	0.947368	5263	0.0134613	3300	0.0151063	1.12221
	GGA	AGT	G	4500	0.0195164	4015	0.0171999	0.881306	6701	0.0171393	3750	0.0171663	1.00157
	GGA	AGT	C	3997	0.0173349	6913	0.0296147	1.70839	5999	0.0153437	6419	0.029384	1.91505
	GGA	AGT	T	5130	0.0222487	7523	0.0322279	1.44853	7090	0.0181342	6793	0.0310961	1.71477
	GGA	ACA	A	2075	0.00899924	1956	0.00837935	0.931118	3609	0.0092308	2042	0.0093476	1.01265
	GGA	ACA	G	2519	0.0109249	2581	0.0110568	1.01208	4240	0.0108447	2582	0.0118195	1.08989
	GGA	ACA	C	2177	0.00944161	3786	0.0162189	1.71781	3937	0.0100697	3397	0.0155503	1.54427
	GGA	ACA	T	2662	0.011545	4598	0.0196975	1.70614	4890	0.0125072	4269	0.0195421	1.56246
	GGA	ACG	A	2312	0.0100271	2149	0.00920615	0.918126	4093	0.0104687	2406	0.0110139	1.05207
	GGA	ACG	G	2922	0.0126727	2283	0.00978019	0.771755	5048	0.0129114	2387	0.0109269	0.846301
	GGA	ACG	C	2516	0.0109118	3745	0.0160433	1.47026	4902	0.0125379	3823	0.0175004	1.3958
	GGA	ACG	T	3426	0.0148585	4644	0.0198945	1.33893	5894	0.0150752	4949	0.0226549	1.50279
	GGA	ACC	A	2782	0.0120655	2132	0.00913332	0.756979	4612	0.0117962	2468	0.0112977	0.95774
	GGA	ACC	G	3451	0.0149669	2398	0.0102728	0.68637	5068	0.0129625	1854	0.008487	0.654734
	GGA	ACC	C	3001	0.0130153	3657	0.0156663	1.20368	5344	0.0136684	3839	0.0175737	1.28571
	GGA	ACC	T	3907	0.0169446	4582	0.0196289	1.15842	6373	0.0163003	4682	0.0214326	1.31486
	GGA	ACT	A	3156	0.0136875	2414	0.0103414	0.755534	5479	0.0140137	2917	0.0133531	0.952855
	GGA	ACT	G	4215	0.0182804	2964	0.0126975	0.694599	6736	0.0172288	3180	0.014557	0.844922
	GGA	ACT	C	4207	0.0182457	4773	0.0204472	1.12066	6552	0.0167582	4855	0.0222246	1.32619
	GGA	ACT	T	5551	0.0240746	5038	0.0215824	0.89648	7927	0.020275	5514	0.0252413	1.24494
	GGA	GAA	A	2480	0.0107557	1532	0.00656297	0.610184	2891	0.00739436	1526	0.00698552	0.944709
	GGA	GAA	G	3311	0.0143597	1724	0.00738548	0.514318	3716	0.00950448	1619	0.00741124	0.779763
	GGA	GAA	C	3277	0.0142123	2581	0.0110568	0.777975	3562	0.00911059	2113	0.00967261	1.06169
	GGA	GAA	T	4299	0.0186447	3029	0.012976	0.695962	4638	0.0118627	2557	0.0117051	0.986715
	GGA	GAG	A	2685	0.0116448	1525	0.00653298	0.561021	3311	0.0084686	1582	0.00724187	0.855144
	GGA	GAG	G	3127	0.0135617	1756	0.00752257	0.55469	2379	0.00608481	928	0.00424808	0.698144
	GGA	GAG	C	3388	0.0146937	2686	0.0115066	0.783099	4156	0.0106299	2302	0.0105378	0.991337
	GGA	GAG	T	4228	0.0183368	3423	0.0146639	0.799698	5066	0.0129574	2833	0.0129685	1.00086
	GGA	GAC	A	2740	0.0118833	2495	0.0106884	0.899443	3502	0.00895713	1992	0.00911871	1.01804
	GGA	GAC	G	3470	0.0150493	2616	0.0112067	0.744667	3465	0.00886249	1485	0.00679784	0.767035
	GGA	GAC	C	3271	0.0141863	4278	0.0183266	1.29186	4140	0.010589	3383	0.0154863	1.46249
	GGA	GAC	T	4137	0.0179421	4916	0.0210598	1.17376	5056	0.0129318	3920	0.0179445	1.38762
	GGA	GAT	A	3546	0.0153789	2835	0.0121449	0.789711	4183	0.0106989	2445	0.0111924	1.04612
	GGA	GAT	G	4706	0.0204098	3236	0.0138628	0.67922	4930	0.0126095	2920	0.0133668	1.06005
	GGA	GAT	C	4854	0.0210517	6170	0.0264318	1.25557	5030	0.0128653	4283	0.0196062	1.52395
	GGA	GAT	T	5687	0.0246644	6348	0.0271943	1.10257	6027	0.0154154	4999	0.0228838	1.48448
	GGA	GGA	A	2395	0.0103871	1465	0.00627595	0.604207	2693	0.00688793	1320	0.00604252	0.877262
	GGA	GGA	G	2288	0.00992302	1287	0.00551341	0.555618	692	0.00176994	190	0.000869757	0.491405
	GGA	GGA	C	2338	0.0101399	2189	0.0093775	0.924815	2743	0.00701582	1471	0.00673375	0.959795
	GGA	GGA	T	3160	0.0137049	2776	0.0118922	0.867733	3792	0.00969886	2158	0.00987861	1.01853
	GGA	GGG	A	1537	0.00666594	1537	0.00658439	0.987765	1378	0.00352453	722	0.00330508	0.937734
	GGA	GGG	G	658	0.00285373	765	0.0032772	1.14839	202	0.000516659	76	0.000347903	0.67337
	GGA	GGG	C	1940	0.00841375	2904	0.0124405	1.47859	1262	0.00322784	762	0.00348818	1.08066
	GGA	GGG	T	2303	0.00998807	3495	0.0149723	1.49902	2355	0.00602342	1649	0.00754857	1.2532
	GGA	GGC	A	2501	0.0108468	2447	0.0104828	0.966438	2536	0.00648637	1263	0.00578159	0.891345
	GGA	GGC	G	1585	0.00687412	1676	0.00717985	1.04448	604	0.00154486	261	0.00119477	0.773384
	GGA	GGC	C	2380	0.010322	4228	0.0181124	1.75474	2348	0.00600552	1621	0.0074204	1.2356
	GGA	GGC	T	3307	0.0143424	5385	0.0230689	1.60844	3933	0.0100595	3024	0.0138429	1.3761
	GGA	GGT	A	2913	0.0126336	3677	0.015752	1.24683	3661	0.0093638	2519	0.0115311	1.23146
	GGA	GGT	G	2895	0.0125556	3233	0.0138499	1.10309	1217	0.00311274	662	0.00303042	0.973552
	GGA	GGT	C	3734	0.0161943	7862	0.0336802	2.07976	4428	0.0113256	4968	0.0227419	2.00801
	GGA	GGT	T	4779	0.0207264	8499	0.036409	1.75665	4675	0.0119573	5005	0.0229112	1.91608
	GGA	GCA	A	2214	0.00960208	2375	0.0101743	1.05959	3273	0.00837141	2239	0.0102494	1.22433
	GGA	GCA	G	2433	0.0105519	2802	0.0120035	1.13757	3264	0.00834839	1801	0.00824438	0.987541
	GGA	GCA	C	2064	0.00895153	4831	0.0206956	2.31196	3759	0.00961446	3774	0.0172761	1.79689
	GGA	GCA	T	2601	0.0112805	5835	0.0249967	2.21592	4345	0.0111133	4714	0.0215791	1.94174
	GGA	GCG	A	2162	0.00937656	2002	0.00857641	0.914665	3460	0.0088497	1801	0.00824438	0.9316
	GGA	GCG	G	2066	0.00896021	1839	0.00787813	0.879236	1764	0.00451181	810	0.00370791	0.821823
	GGA	GCG	C	2319	0.0100575	3270	0.0140084	1.39284	3535	0.00904153	2266	0.010373	1.14726
	GGA	GCG	T	3081	0.0133622	4245	0.0181852	1.36094	4904	0.012543	3740	0.0171205	1.36494
	GGA	GCC	A	2933	0.0127204	2090	0.0089534	0.703863	4199	0.0107399	1958	0.00896307	0.834562
	GGA	GCC	G	2815	0.0122086	2231	0.00955743	0.782844	2379	0.00608481	886	0.00405581	0.666547
	GGA	GCC	C	3015	0.013076	3975	0.0170286	1.30228	4385	0.0112156	2371	0.0108537	0.967729
	GGA	GCC	T	3807	0.0165109	4708	0.0201687	1.22154	6018	0.0153923	4053	0.0185533	1.20536
	GGA	GCT	A	3195	0.0138567	3264	0.0139827	1.0091	5217	0.0133436	3220	0.0147401	1.10466
	GGA	GCT	G	3894	0.0168882	3636	0.0155763	0.92232	5760	0.0147325	3055	0.0139848	0.94925
	GGA	GCT	C	3447	0.0149496	6314	0.0270487	1.80933	5815	0.0148731	5834	0.0267061	1.7956
	GGA	GCT	T	4390	0.0190394	7719	0.0330676	1.7368	6476	0.0165638	6704	0.0306887	1.85276
	GGA	CAA	A	2045	0.00886913	1557	0.00667007	0.752054	3076	0.00786754	1669	0.00764013	0.971095
	GGA	CAA	G	2823	0.0122433	1844	0.00789955	0.645214	4038	0.0103281	1840	0.00842291	0.815536
	GGA	CAA	C	2334	0.0101225	2763	0.0118365	1.16932	3518	0.00899805	2421	0.0110825	1.23166
	GGA	CAA	T	3042	0.0131931	3534	0.0151394	1.14752	4549	0.0116351	2997	0.0137193	1.17913
	GGA	CAG	A	2035	0.00882576	2065	0.0088463	1.00233	3333	0.00852487	1997	0.0091416	1.07234
	GGA	CAG	G	2518	0.0109205	2387	0.0102257	0.936377	3816	0.00976025	1902	0.00870672	0.89206
	GGA	CAG	C	2436	0.0105649	3521	0.0150837	1.42772	4209	0.0107654	3281	0.0150193	1.39514
	GGA	CAG	T	3059	0.0132668	4489	0.0192305	1.44952	5253	0.0134357	3995	0.0182878	1.36113
	GGA	CAC	A	2446	0.0106083	1878	0.0080452	0.758391	4019	0.0102795	2106	0.00964057	0.937847
	GGA	CAC	G	3292	0.0142773	2199	0.00942034	0.65981	4631	0.0118448	1956	0.00895392	0.755937
	GGA	CAC	C	3106	0.0134707	3170	0.01358	1.00812	4855	0.0124177	3185	0.0145799	1.17412
	GGA	CAC	T	4049	0.0175604	3577	0.0153236	0.87262	6077	0.0155432	3890	0.0178071	1.14565
	GGA	CAT	A	3478	0.015084	2472	0.0105899	0.702058	5217	0.0133436	2654	0.0121491	0.910483
	GGA	CAT	G	4594	0.0199241	2772	0.011875	0.596013	6890	0.0176227	2934	0.0134309	0.762136
	GGA	CAT	C	4434	0.0192302	4632	0.0198431	1.03187	6484	0.0165842	4271	0.0195512	1.1789
	GGA	CAT	T	5759	0.0249767	5052	0.0216424	0.866503	7932	0.0202878	4894	0.0224031	1.10426
	GGA	CGA	A	1730	0.00750298	3242	0.0138885	1.85106	2961	0.0075734	2983	0.0136552	1.80304
	GGA	CGA	G	2136	0.0092638	4018	0.0172128	1.85807	2992	0.00765269	2931	0.0134171	1.75326
	GGA	CGA	C	2262	0.00981025	5352	0.0229275	2.3371	3872	0.00990348	4903	0.0224443	2.2663
	GGA	CGA	T	2718	0.0117879	7022	0.0300817	2.55191	4560	0.0116632	6573	0.030089	2.57983
	GGA	CGG	A	2485	0.0107774	2645	0.011331	1.05136	3253	0.00832025	2119	0.00970008	1.16584
	GGA	CGG	G	2344	0.0101659	2701	0.0115709	1.13821	760	0.00194387	504	0.00230714	1.18689
	GGA	CGG	C	2530	0.0109726	4566	0.0195604	1.78266	3006	0.0076885	2541	0.0116319	1.51289
	GGA	CGG	T	3105	0.0134663	5607	0.0240199	1.7837	4516	0.0115507	4971	0.0227556	1.97007
	GGA	CGC	A	2875	0.0124688	3213	0.0137642	1.10389	4558	0.0116581	3313	0.0151658	1.30088
	GGA	CGC	G	3119	0.013527	3548	0.0151994	1.12363	3229	0.00825887	1779	0.00814367	0.986052
	GGA	CGC	C	2714	0.0117706	5765	0.0246968	2.09818	4871	0.0124586	4955	0.0226823	1.82061
	GGA	CGC	T	3690	0.0160035	6935	0.029709	1.85641	6630	0.0169577	7822	0.0358065	2.11152
	GGA	CGT	A	3757	0.016294	4448	0.0190549	1.16944	5373	0.0137426	4608	0.0210939	1.53493
	GGA	CGT	G	4731	0.0205183	5231	0.0224092	1.09216	7250	0.0185435	4976	0.0227785	1.22838
	GGA	CGT	C	3764	0.0163244	8844	0.037887	2.32088	6298	0.0161085	8530	0.0390475	2.42403
	GGA	CGT	T	5208	0.022587	10468	0.0448441	1.98539	7662	0.0195972	10103	0.0462482	2.35993
	GGA	CCA	A	2368	0.01027	2822	0.0120892	1.17714	4028	0.0103025	2754	0.0126069	1.22368
	GGA	CCA	G	3066	0.0132972	3633	0.0155635	1.17043	4629	0.0118397	2532	0.0115907	0.978967
	GGA	CCA	C	2391	0.0103697	5155	0.0220836	2.12962	4636	0.0118576	4726	0.0216341	1.82449
	GGA	CCA	T	2743	0.0118963	6386	0.0273571	2.29962	5234	0.0133871	5865	0.026848	2.00552
	GGA	CCG	A	2684	0.0116405	3354	0.0143683	1.23434	4484	0.0114688	3280	0.0150148	1.30918
	GGA	CCG	G	3212	0.0139304	4047	0.017337	1.24455	3426	0.00876274	1764	0.00807501	0.921516
	GGA	CCG	C	2670	0.0115797	6009	0.0257421	2.22303	4703	0.0120289	4407	0.0201738	1.6771
	GGA	CCG	T	3378	0.0146503	7642	0.0327377	2.23461	6296	0.0161034	7534	0.0344881	2.14167
	GGA	CCC	A	3355	0.0145506	2706	0.0115923	0.796689	4871	0.0124586	2159	0.00988318	0.793279
	GGA	CCC	G	3329	0.0144378	2853	0.012222	0.846529	3535	0.00904153	1137	0.00520481	0.575656
	GGA	CCC	C	3856	0.0167234	4674	0.020023	1.19731	5300	0.0135559	2285	0.01046	0.771617
	GGA	CCC	T	4480	0.0194297	5759	0.0246711	1.26976	7317	0.0187148	4619	0.0211442	1.12981
	GGA	CCT	A	3313	0.0143684	5033	0.021561	1.50058	5751	0.0147094	4776	0.0218629	1.48632
	GGA	CCT	G	4652	0.0201756	6187	0.0265046	1.31369	7827	0.0200193	4591	0.0210161	1.04979
	GGA	CCT	C	3900	0.0169142	9149	0.0391936	2.3172	7235	0.0185051	7959	0.0364337	1.96885
	GGA	CCT	T	4769	0.0206831	10168	0.0435589	2.10602	7849	0.0200755	9472	0.0433597	2.15983
	GGG	AAA	A	2294	0.00994904	1351	0.00578758	0.581722	2722	0.00696211	1385	0.00634007	0.910654
	GGG	AAA	G	2948	0.0127854	1563	0.00669577	0.523703	3080	0.00787777	1417	0.00648656	0.8234
	GGG	AAA	C	3326	0.0144248	2587	0.0110825	0.768295	3314	0.00847628	1773	0.00811621	0.95752
	GGG	AAA	T	3668	0.0159081	2791	0.0119564	0.751596	3984	0.0101899	2092	0.00957648	0.939797
	GGG	AAG	A	2512	0.0108945	1554	0.00665721	0.611062	3025	0.0077371	1485	0.00679784	0.878603
	GGG	AAG	G	2747	0.0119137	1583	0.00678145	0.569215	2248	0.00574975	933	0.00427096	0.742809
	GGG	AAG	C	3233	0.0140215	2715	0.0116308	0.829503	4100	0.0104866	2037	0.00932471	0.889199
	GGG	AAG	T	4250	0.0184322	2851	0.0122135	0.662616	4516	0.0115507	2429	0.0111192	0.962643
	GGG	AAC	A	2491	0.0108034	1548	0.00663151	0.613834	3146	0.00804658	1592	0.00728765	0.905683
	GGG	AAC	G	3073	0.0133275	1972	0.00844789	0.633867	2590	0.00662449	1044	0.00477909	0.721427
	GGG	AAC	C	3202	0.013887	2722	0.0116608	0.839693	3351	0.00857091	2008	0.00919196	1.07246
	GGG	AAC	T	4062	0.0176168	3386	0.0145054	0.823381	4024	0.0102923	2396	0.0109681	1.06566
	GGG	AAT	A	3808	0.0165152	2614	0.0111982	0.678051	4155	0.0106273	2122	0.00971381	0.914042
	GGG	AAT	G	4488	0.0194644	2893	0.0123934	0.636721	4582	0.0117195	2202	0.01008	0.86011
	GGG	AAT	C	4989	0.0216372	4869	0.0208584	0.964007	4523	0.0115686	2987	0.0136735	1.18195
	GGG	AAT	T	6147	0.0266594	5052	0.0216424	0.811809	5115	0.0130827	3339	0.0152848	1.16832
	GGG	AGA	A	1965	0.00852217	3153	0.0135072	1.58495	2491	0.00637127	2476	0.0113343	1.77897
	GGG	AGA	G	2093	0.0090773	3218	0.0137857	1.5187	1634	0.00417931	1109	0.00507663	1.21471
	GGG	AGA	C	2431	0.0105432	6450	0.0276313	2.62077	2914	0.00745319	3801	0.0173997	2.33453
	GGG	AGA	T	2806	0.0121696	6566	0.0281282	2.31136	3210	0.00821027	4644	0.0212587	2.58928
	GGG	AGG	A	1858	0.00805811	2810	0.0120378	1.49388	1499	0.00383402	1057	0.00483859	1.26202
	GGG	AGG	G	622	0.0026976	995	0.0042625	1.58011	353	0.000902874	161	0.000737005	0.816287
	GGG	AGG	C	1876	0.00813618	4844	0.0207513	2.5505	1522	0.00389285	1234	0.00564884	1.45108
	GGG	AGG	T	2514	0.0109032	6199	0.026556	2.43562	2651	0.00678051	3012	0.0137879	2.03347
	GGG	AGC	A	2244	0.00973219	3690	0.0158077	1.62427	2763	0.00706697	2139	0.00979163	1.38555
	GGG	AGC	G	1459	0.00632766	2876	0.0123206	1.9471	1150	0.00294138	773	0.00353854	1.20302
	GGG	AGC	C	2451	0.0106299	6372	0.0272971	2.56795	2690	0.00688026	2970	0.0135957	1.97604
	GGG	AGC	T	3103	0.0134577	8082	0.0346227	2.57271	3637	0.00930242	5107	0.0233781	2.51313
	GGG	AGT	A	3159	0.0137005	4260	0.0182495	1.33203	4117	0.0105301	3310	0.0151521	1.43893
	GGG	AGT	G	3503	0.0151925	4158	0.0178125	1.17246	3482	0.00890597	2130	0.00975043	1.09482
	GGG	AGT	C	3729	0.0161726	9099	0.0389794	2.41021	4962	0.0126914	6435	0.0294573	2.32104
	GGG	AGT	T	4600	0.0199501	9342	0.0400204	2.00602	4961	0.0126888	6195	0.0283587	2.23493
	GGG	ACA	A	2191	0.00950233	2463	0.0105513	1.11039	2712	0.00693653	1949	0.00892187	1.28622
	GGG	ACA	G	2495	0.0108208	2811	0.0120421	1.11287	2428	0.00621014	1395	0.00638585	1.02829
	GGG	ACA	C	2216	0.00961075	5320	0.0227905	2.37135	2844	0.00727415	2995	0.0137101	1.88477
	GGG	ACA	T	2619	0.0113586	5437	0.0232917	2.05058	3355	0.00858114	3874	0.0177339	2.06661
	GGG	ACG	A	2687	0.0116535	2903	0.0124362	1.06717	2945	0.00753248	1656	0.00758062	1.00639
	GGG	ACG	G	2453	0.0106386	2635	0.0112881	1.06105	1584	0.00405142	736	0.00336916	0.8316
	GGG	ACG	C	3083	0.0133709	5609	0.0240285	1.79707	2800	0.00716161	2139	0.00979163	1.36724
	GGG	ACG	T	3924	0.0170183	6837	0.0292892	1.72104	3969	0.0101516	3986	0.0182466	1.79741
	GGG	ACC	A	2867	0.0124341	2822	0.0120892	0.972262	3778	0.00966306	1766	0.00808416	0.836605
	GGG	ACC	G	2225	0.00964979	2455	0.010517	1.08987	2153	0.00550677	792	0.00362551	0.658374
	GGG	ACC	C	3085	0.0133796	5858	0.0250952	1.87563	3495	0.00893922	2396	0.0109681	1.22696
	GGG	ACC	T	3998	0.0173393	6482	0.0277684	1.60147	5027	0.0128576	4245	0.0194322	1.51133
	GGG	ACT	A	3167	0.0137352	3621	0.0155121	1.12936	3960	0.0101286	2841	0.0130052	1.28401
	GGG	ACT	G	3591	0.0155741	3694	0.0158248	1.0161	5439	0.0139114	2867	0.0131242	0.94341
	GGG	ACT	C	4053	0.0175778	7745	0.033179	1.88755	4446	0.0113716	4817	0.0220506	1.93909
	GGG	ACT	T	4878	0.0211558	8291	0.035518	1.67888	5147	0.0131646	5406	0.0247469	1.87981
	GGG	GAA	A	2746	0.0119094	1283	0.00549627	0.461509	2837	0.00725624	1192	0.00545658	0.751984
	GGG	GAA	G	2089	0.00905996	952	0.00407829	0.450145	1298	0.00331992	434	0.00198671	0.598421
	GGG	GAA	C	4102	0.0177903	2327	0.00996869	0.560344	3272	0.00836885	1431	0.00655064	0.782741
	GGG	GAA	T	4111	0.0178293	2278	0.00975877	0.547344	4075	0.0104227	1865	0.00853735	0.819111
	GGG	GAG	A	2321	0.0100661	1630	0.00698279	0.693691	1910	0.00488524	878	0.00401919	0.822722
	GGG	GAG	G	772	0.00334815	563	0.00241185	0.720352	362	0.000925894	141	0.000645451	0.697112
	GGG	GAG	C	2848	0.0123517	2643	0.0113224	0.916666	1738	0.00444531	914	0.00418399	0.941213
	GGG	GAG	T	3977	0.0172482	3072	0.0131602	0.762991	3567	0.00912338	1787	0.00818029	0.89663
	GGG	GAC	A	3543	0.0153659	1750	0.00749686	0.487889	2840	0.00726392	1127	0.00515903	0.710227
	GGG	GAC	G	1448	0.00627995	758	0.00324721	0.517076	626	0.00160113	209	0.000956733	0.597535
	GGG	GAC	C	4886	0.0211905	2744	0.0117551	0.554734	2682	0.0068598	1107	0.00506748	0.738721
	GGG	GAC	T	5589	0.0242394	2883	0.0123505	0.509524	4862	0.0124356	1996	0.00913702	0.734746
	GGG	GAT	A	3717	0.0161206	2862	0.0122606	0.760555	3511	0.00898015	2012	0.00921027	1.02563
	GGG	GAT	G	2815	0.0122086	1825	0.00781816	0.640381	1932	0.00494151	788	0.0036072	0.72998
	GGG	GAT	C	5473	0.0237363	5708	0.0244526	1.03018	4303	0.0110059	3174	0.0145295	1.32016
	GGG	GAT	T	6387	0.0277003	5560	0.0238186	0.859868	4594	0.0117502	3307	0.0151383	1.28835
	GGG	GGA	A	2553	0.0110723	1572	0.00673432	0.608213	1601	0.00409491	619	0.00283358	0.691976
	GGG	GGA	G	260	0.00112762	91	0.000389837	0.345718	62	0.000158578	23	0.000105286	0.663938
	GGG	GGA	C	2631	0.0114106	2283	0.00978019	0.857115	1265	0.00323551	525	0.00240328	0.74278
	GGG	GGA	T	3952	0.0171398	2845	0.0121878	0.711081	2738	0.00700303	1238	0.00566715	0.809243
	GGG	GGG	A	1045	0.00453215	1317	0.00564192	1.24487	544	0.0013914	279	0.00127717	0.917903
	GGG	GGG	G	6	2.60219e-05	14	5.99749e-05	2.30479	6	1.53463e-05	5	2.28883e-05	1.49146
	GGG	GGG	C	1065	0.00461889	1750	0.00749686	1.62309	566	0.00144767	335	0.00153352	1.0593
	GGG	GGG	T	2044	0.00886479	3474	0.0148823	1.67881	950	0.00242983	546	0.00249941	1.02863
	GGG	GGC	A	1834	0.00795403	2178	0.00933038	1.17304	1154	0.00295161	803	0.00367587	1.24538
	GGG	GGC	G	55	0.000238534	19	8.13945e-05	0.341228	20	5.11543e-05	14	6.40873e-05	1.25282
	GGG	GGC	C	1785	0.00774151	2645	0.011331	1.46366	1225	0.0031332	781	0.00357516	1.14106
	GGG	GGC	T	3420	0.0148325	4403	0.0188621	1.27168	1987	0.00508218	1450	0.00663762	1.30606
	GGG	GGT	A	2731	0.0118443	3877	0.0166088	1.40226	2453	0.00627408	1952	0.00893561	1.42421
	GGG	GGT	G	155	0.000672232	112	0.000479799	0.71374	39	9.9751e-05	23	0.000105286	1.05549
	GGG	GGT	C	3822	0.0165759	8585	0.0367775	2.21872	2328	0.00595437	2183	0.00999305	1.67827
	GGG	GGT	T	4542	0.0196986	8818	0.0377756	1.91768	3663	0.00936892	4290	0.0196382	2.0961
	GGG	GCA	A	2013	0.00873035	3001	0.012856	1.47257	2161	0.00552723	1324	0.00606083	1.09654
	GGG	GCA	G	817	0.00354331	1313	0.00562479	1.58744	540	0.00138117	302	0.00138246	1.00093
	GGG	GCA	C	2147	0.0093115	6122	0.0262262	2.81653	1822	0.00466016	1665	0.00762182	1.63553
	GGG	GCA	T	2467	0.0106993	6452	0.0276399	2.58332	2770	0.00708488	3497	0.0160081	2.25948
	GGG	GCG	A	2165	0.00938957	2546	0.0109069	1.16159	1380	0.00352965	628	0.00287478	0.814465
	GGG	GCG	G	471	0.00204272	500	0.00214196	1.04858	300	0.000767315	116	0.000531009	0.692036
	GGG	GCG	C	2083	0.00903393	3476	0.0148909	1.64833	1326	0.00339153	735	0.00336459	0.992054
	GGG	GCG	T	3612	0.0156652	5203	0.0222892	1.42285	2360	0.00603621	1544	0.00706792	1.17092
	GGG	GCC	A	2534	0.0109899	2681	0.0114852	1.04507	1808	0.00462435	929	0.00425265	0.919621
	GGG	GCC	G	587	0.00254581	630	0.00269887	1.06012	565	0.00144511	179	0.000819403	0.567017
	GGG	GCC	C	2261	0.00980592	4012	0.0171871	1.75273	2025	0.00517938	1209	0.0055344	1.06855
	GGG	GCC	T	3852	0.0167061	6310	0.0270315	1.61807	2985	0.00763479	2174	0.00995185	1.30349
	GGG	GCT	A	3278	0.0142166	4049	0.0173456	1.22009	3808	0.00973979	2500	0.0114442	1.17499
	GGG	GCT	G	1715	0.00743793	2086	0.00893626	1.20145	1107	0.00283139	514	0.00235292	0.831012
	GGG	GCT	C	4248	0.0184235	8375	0.0358778	1.9474	4155	0.0106273	3559	0.0162919	1.53302
	GGG	GCT	T	4742	0.020566	8336	0.0357108	1.7364	4944	0.0126454	5060	0.023163	1.83174
	GGG	CAA	A	1896	0.00822292	1922	0.0082337	1.00131	2665	0.00681632	1554	0.0071137	1.04363
	GGG	CAA	G	2141	0.00928548	1744	0.00747116	0.804607	2399	0.00613596	1018	0.00466007	0.759468
	GGG	CAA	C	2382	0.0103307	3510	0.0150366	1.45552	3134	0.00801589	2314	0.0105927	1.32147
	GGG	CAA	T	2816	0.0122129	4140	0.0177354	1.45218	3438	0.00879343	2765	0.0126573	1.4394
	GGG	CAG	A	1757	0.00762008	2414	0.0103414	1.35712	2580	0.00659891	1506	0.00689397	1.04471
	GGG	CAG	G	1375	0.00596335	1814	0.00777103	1.30313	1191	0.00304624	586	0.00268251	0.880598
	GGG	CAG	C	2208	0.00957606	4211	0.0180396	1.88382	2845	0.00727671	1843	0.00843664	1.1594
	GGG	CAG	T	2840	0.012317	5197	0.0222635	1.80754	3810	0.0097449	3417	0.0156419	1.60514
	GGG	CAC	A	2322	0.0100705	2462	0.010547	1.04732	3038	0.00777035	1820	0.00833136	1.0722
	GGG	CAC	G	1897	0.00822726	2201	0.00942891	1.14606	1554	0.00397469	697	0.00319063	0.802737
	GGG	CAC	C	2684	0.0116405	4402	0.0188578	1.62002	3255	0.00832537	2210	0.0101166	1.21516
	GGG	CAC	T	3375	0.0146373	4933	0.0211326	1.44375	4596	0.0117553	4007	0.0183427	1.56038
	GGG	CAT	A	3059	0.0132668	3189	0.0136614	1.02974	4382	0.0112079	2734	0.0125153	1.11665
	GGG	CAT	G	3453	0.0149756	3017	0.0129246	0.863043	4369	0.0111747	2339	0.0107072	0.958164
	GGG	CAT	C	3942	0.0170964	6262	0.0268259	1.5691	5526	0.0141339	4707	0.0215471	1.52449
	GGG	CAT	T	5250	0.0227692	6714	0.0287622	1.26321	5723	0.0146378	5192	0.0237673	1.62369
	GGG	CGA	A	1626	0.00705193	3564	0.0152679	2.16507	2279	0.00582904	2276	0.0104188	1.78739
	GGG	CGA	G	1184	0.00513499	2922	0.0125176	2.43771	1043	0.0026677	849	0.00388644	1.45685
	GGG	CGA	C	2412	0.0104608	6151	0.0263504	2.51897	2670	0.00682911	2859	0.0130876	1.91644
	GGG	CGA	T	2760	0.0119701	7240	0.0310156	2.59109	3644	0.00932032	5020	0.0229799	2.46557
	GGG	CGG	A	1799	0.00780223	2750	0.0117808	1.50992	1403	0.00358848	791	0.00362094	1.00904
	GGG	CGG	G	595	0.0025805	681	0.00291735	1.13053	365	0.000933567	117	0.000535587	0.5737
	GGG	CGG	C	1529	0.00663125	3725	0.0159576	2.40643	1362	0.00348361	1032	0.00472415	1.35611
	GGG	CGG	T	2646	0.0114757	6307	0.0270187	2.35444	2340	0.00598506	2148	0.00983283	1.6429
	GGG	CGC	A	2525	0.0109509	4438	0.019012	1.73612	2749	0.00703117	2149	0.00983741	1.39911
	GGG	CGC	G	1199	0.00520004	2208	0.0094589	1.819	1087	0.00278024	621	0.00284273	1.02248
	GGG	CGC	C	2395	0.0103871	6970	0.0298589	2.87462	2530	0.00647103	2621	0.0119981	1.85412
	GGG	CGC	T	3564	0.015457	8586	0.0367818	2.37962	4652	0.0118985	6009	0.0275072	2.31182
	GGG	CGT	A	3428	0.0148672	5321	0.0227947	1.53323	4221	0.0107961	3988	0.0182557	1.69095
	GGG	CGT	G	3092	0.01341	4551	0.0194961	1.45386	2527	0.00646335	1664	0.00761724	1.17853
	GGG	CGT	C	3901	0.0169186	10586	0.0453496	2.68046	5181	0.0132515	6682	0.030588	2.30826
	GGG	CGT	T	5111	0.0221663	11927	0.0510943	2.30504	5538	0.0141646	8290	0.0379489	2.67913
	GGG	CCA	A	2533	0.0109856	3612	0.0154735	1.40853	3636	0.00929986	2541	0.0116319	1.25076
	GGG	CCA	G	2076	0.00900358	3442	0.0147453	1.63771	1897	0.00485199	1060	0.00485233	1.00007
	GGG	CCA	C	2686	0.0116491	6893	0.0295291	2.53487	3217	0.00822818	3000	0.013733	1.66902
	GGG	CCA	T	2908	0.0126119	7909	0.0338815	2.68646	4595	0.0117527	5672	0.0259645	2.20924
	GGG	CCG	A	2813	0.0121999	4223	0.018091	1.48288	2804	0.00717184	1984	0.00908209	1.26635
	GGG	CCG	G	1642	0.00712133	2232	0.00956171	1.34269	1523	0.0038954	845	0.00386813	0.992998
	GGG	CCG	C	2481	0.0107601	6682	0.0286252	2.66032	2571	0.00657589	2365	0.0108262	1.64634
	GGG	CCG	T	3532	0.0153182	8989	0.0385082	2.51388	4656	0.0119087	5326	0.0243807	2.04729
	GGG	CCC	A	3131	0.0135791	3680	0.0157648	1.16096	3346	0.00855812	1567	0.00717321	0.838175
	GGG	CCC	G	1623	0.00703892	1818	0.00778817	1.10644	1764	0.00451181	680	0.00311281	0.689925
	GGG	CCC	C	3130	0.0135748	4991	0.0213811	1.57506	3436	0.00878832	1565	0.00716405	0.815179
	GGG	CCC	T	4637	0.0201106	7436	0.0318552	1.584	5685	0.0145406	3970	0.0181733	1.24983
	GGG	CCT	A	3279	0.014221	6284	0.0269202	1.89299	5121	0.0130981	5001	0.0228929	1.74781
	GGG	CCT	G	3541	0.0153573	6374	0.0273057	1.77803	3551	0.00908245	2468	0.0112977	1.2439
	GGG	CCT	C	4265	0.0184972	11391	0.0487982	2.63813	6334	0.0162006	7404	0.0338931	2.09209
	GGG	CCT	T	4784	0.0207481	12876	0.0551598	2.65854	6558	0.0167735	9835	0.0450214	2.68408
	GGC	AAA	A	2159	0.00936355	1888	0.00808804	0.86378	3214	0.0082205	1820	0.00833136	1.01348
	GGC	AAA	G	2759	0.0119657	2158	0.0092447	0.772598	3939	0.0100748	2250	0.0102998	1.02232
	GGC	AAA	C	3024	0.013115	3418	0.0146424	1.11646	4324	0.0110596	3081	0.0141038	1.27526
	GGC	AAA	T	3825	0.016589	3983	0.0170629	1.02857	4907	0.0125507	3580	0.0163881	1.30575
	GGC	AAG	A	2333	0.0101182	2192	0.00939036	0.928068	3691	0.00944054	2106	0.00964057	1.02119
	GGC	AAG	G	2982	0.0129329	2390	0.0102386	0.79167	3790	0.00969375	1901	0.00870215	0.897707
	GGC	AAG	C	3166	0.0137309	3744	0.016039	1.1681	4817	0.0123205	3228	0.0147767	1.19936
	GGC	AAG	T	4048	0.0175561	4474	0.0191663	1.09172	5847	0.014955	3956	0.0181093	1.21092
	GGC	AAC	A	2233	0.00968448	2097	0.00898338	0.927606	3594	0.00919244	2157	0.00987403	1.07415
	GGC	AAC	G	2897	0.0125642	2624	0.011241	0.894683	3969	0.0101516	1998	0.00914618	0.900961
	GGC	AAC	C	2336	0.0101312	4349	0.0186308	1.83895	3903	0.00998277	3612	0.0165345	1.65631
	GGC	AAC	T	3280	0.0142253	5150	0.0220622	1.55091	4476	0.0114483	4380	0.0200502	1.75136
	GGC	AAT	A	3389	0.014698	4046	0.0173327	1.17926	4528	0.0115813	3565	0.0163194	1.40911
	GGC	AAT	G	4103	0.0177946	4175	0.0178854	1.0051	5677	0.0145202	3833	0.0175462	1.2084
	GGC	AAT	C	4076	0.0176775	7930	0.0339715	1.92173	5456	0.0139549	6427	0.0294207	2.10827
	GGC	AAT	T	5175	0.0224439	8202	0.0351367	1.56554	6238	0.015955	6974	0.0319247	2.00091
	GGC	AGA	A	1937	0.00840074	4932	0.0211283	2.51505	3260	0.00833816	4896	0.0224123	2.68791
	GGC	AGA	G	2414	0.0104695	5292	0.0226705	2.16539	3294	0.00842512	3581	0.0163926	1.94568
	GGC	AGA	C	2227	0.00965846	8556	0.0366532	3.79494	3966	0.0101439	7980	0.0365298	3.60116
	GGC	AGA	T	2642	0.0114583	10019	0.0429206	3.74581	4511	0.0115379	9428	0.0431583	3.74058
	GGC	AGG	A	1813	0.00786295	4300	0.0184209	2.34274	2858	0.00730996	3171	0.0145158	1.98576
	GGC	AGG	G	1469	0.00637103	3225	0.0138156	2.16851	996	0.00254749	705	0.00322726	1.26684
	GGC	AGG	C	2068	0.00896888	7149	0.0306258	3.41467	2915	0.00745575	3859	0.0176652	2.36934
	GGC	AGG	T	2430	0.0105389	8513	0.036469	3.46043	4410	0.0112795	7787	0.0356463	3.16026
	GGC	AGC	A	1995	0.00865228	4357	0.018665	2.15724	3788	0.00968863	4427	0.0202653	2.09166
	GGC	AGC	G	2135	0.00925946	4440	0.0190206	2.05418	2246	0.00574463	1763	0.00807043	1.40486
	GGC	AGC	C	2029	0.00879974	7829	0.0335388	3.81134	3590	0.00918221	5652	0.025873	2.81773
	GGC	AGC	T	2619	0.0113586	9327	0.0399561	3.51771	4835	0.0123666	9228	0.0422427	3.41588
	GGC	AGT	A	3052	0.0132365	6100	0.0261319	1.97424	4654	0.0119036	5971	0.0273333	2.29621
	GGC	AGT	G	3680	0.0159601	6583	0.0282011	1.76697	5472	0.0139958	5574	0.0255159	1.82311
	GGC	AGT	C	3189	0.0138306	11513	0.0493208	3.56605	5510	0.014093	10840	0.0496219	3.52103
	GGC	AGT	T	4395	0.019061	12426	0.053232	2.79271	6212	0.0158885	11363	0.052016	3.27381
	GGC	ACA	A	1894	0.00821425	3408	0.0145996	1.77735	3615	0.00924615	4023	0.018416	1.99174
	GGC	ACA	G	2389	0.0103611	4063	0.0174056	1.6799	4091	0.0104636	3838	0.0175691	1.67906
	GGC	ACA	C	1970	0.00854386	7256	0.0310841	3.63819	4106	0.010502	7089	0.0324511	3.08999
	GGC	ACA	T	2500	0.0108425	7537	0.0322879	2.97792	4341	0.0111031	8152	0.0373171	3.36098
	GGC	ACG	A	2010	0.00871734	3696	0.0158334	1.81631	4323	0.011057	4242	0.0194185	1.75621
	GGC	ACG	G	2447	0.0106126	3984	0.0170671	1.6082	2979	0.00761944	2344	0.0107301	1.40825
	GGC	ACG	C	2305	0.00999675	7088	0.0303644	3.03743	4407	0.0112719	6301	0.0288439	2.55893
	GGC	ACG	T	2822	0.012239	8476	0.0363105	2.9668	5731	0.0146583	10032	0.0459232	3.13292
	GGC	ACC	A	2285	0.00991001	3703	0.0158634	1.60074	4739	0.012121	4532	0.020746	1.71157
	GGC	ACC	G	2396	0.0103914	3883	0.0166345	1.60079	3097	0.00792125	1914	0.00876166	1.1061
	GGC	ACC	C	2356	0.0102179	7046	0.0301845	2.95407	4925	0.0125968	6359	0.0291094	2.31086
	GGC	ACC	T	3004	0.0130283	8110	0.0347426	2.6667	6238	0.015955	9707	0.0444354	2.78504
	GGC	ACT	A	2579	0.0111851	5107	0.021878	1.956	5132	0.0131262	6438	0.029471	2.24521
	GGC	ACT	G	3228	0.0139998	5555	0.0237972	1.69983	6563	0.0167863	7087	0.0324419	1.93264
	GGC	ACT	C	2947	0.0127811	9583	0.0410528	3.212	6410	0.016395	11604	0.0531193	3.23997
	GGC	ACT	T	4176	0.0181112	10233	0.0438374	2.42045	6796	0.0173822	12107	0.0554218	3.18842
	GGC	GAA	A	2458	0.0106603	2474	0.0105984	0.994195	3181	0.0081361	2124	0.00972297	1.19504
	GGC	GAA	G	3098	0.013436	2793	0.011965	0.890519	3316	0.00848139	2075	0.00949866	1.11994
	GGC	GAA	C	2795	0.0121219	4803	0.0205757	1.6974	3700	0.00946355	3623	0.0165849	1.7525
	GGC	GAA	T	3633	0.0157563	5284	0.0226362	1.43665	4411	0.0112821	4455	0.0203935	1.8076
	GGC	GAG	A	2505	0.0108641	2739	0.0117337	1.08004	3207	0.0082026	2235	0.0102311	1.2473
	GGC	GAG	G	2383	0.010335	2352	0.0100758	0.974916	1585	0.00405398	952	0.00435794	1.07498
	GGC	GAG	C	3097	0.0134316	5090	0.0218052	1.62342	3520	0.00900317	2564	0.0117371	1.30367
	GGC	GAG	T	3818	0.0165586	5635	0.0241399	1.45785	4704	0.0120315	4686	0.021451	1.7829
	GGC	GAC	A	2335	0.0101269	4104	0.0175812	1.7361	3342	0.00854789	3713	0.0169969	1.98843
	GGC	GAC	G	2705	0.0117315	4296	0.0184037	1.56874	2080	0.00532005	1696	0.00776372	1.45933
	GGC	GAC	C	2642	0.0114583	8125	0.0348069	3.0377	3459	0.00884714	5360	0.0245363	2.77336
	GGC	GAC	T	3465	0.0150276	8816	0.0377671	2.51317	4384	0.011213	8066	0.0369235	3.29291
	GGC	GAT	A	3292	0.0142773	5732	0.0245554	1.71989	3952	0.0101081	4931	0.0225725	2.23311
	GGC	GAT	G	3869	0.0167798	6130	0.0262604	1.565	4720	0.0120724	5199	0.0237993	1.97138
	GGC	GAT	C	3746	0.0162463	11167	0.0478386	2.94457	4888	0.0125021	8969	0.0410571	3.28401
	GGC	GAT	T	4799	0.0208132	12003	0.0514199	2.47055	5115	0.0130827	9665	0.0442432	3.3818
	GGC	GGA	A	2395	0.0103871	2112	0.00904764	0.871048	2847	0.00728182	1503	0.00688023	0.944851
	GGC	GGA	G	1919	0.00832267	1931	0.00827225	0.993942	703	0.00179808	306	0.00140077	0.779037
	GGC	GGA	C	2349	0.0101876	4065	0.0174141	1.70935	2631	0.00672935	1751	0.0080155	1.19112
	GGC	GGA	T	3201	0.0138827	4625	0.0198131	1.42718	3884	0.00993417	3313	0.0151658	1.52663
	GGC	GGG	A	1182	0.00512631	2336	0.0100072	1.95213	924	0.00236333	720	0.00329592	1.39461
	GGC	GGG	G	389	0.00168709	830	0.00355565	2.10757	175	0.000447601	106	0.000485233	1.08408
	GGC	GGG	C	1329	0.00576385	3989	0.0170886	2.96478	1032	0.00263956	860	0.00393679	1.49146
	GGC	GGG	T	2059	0.00892985	5407	0.0231632	2.5939	1725	0.00441206	1986	0.00909125	2.06054
	GGC	GGC	A	2169	0.00940692	3918	0.0167844	1.78426	1878	0.00480339	1545	0.0070725	1.4724
	GGC	GGC	G	1010	0.00438035	1998	0.00855928	1.95402	518	0.0013249	290	0.00132752	1.00198
	GGC	GGC	C	1910	0.00828364	6365	0.0272672	3.29169	1870	0.00478293	2033	0.0093064	1.94575
	GGC	GGC	T	2876	0.0124732	8128	0.0348197	2.79157	3112	0.00795962	4183	0.0191484	2.40569
	GGC	GGT	A	2727	0.011827	5740	0.0245897	2.07912	3406	0.00871159	4437	0.0203111	2.33151
	GGC	GGT	G	2709	0.0117489	5503	0.0235744	2.00652	1132	0.00289534	925	0.00423434	1.46247
