## Supplementary material for "Comprehensive analysis of the effect of mRNA sequences on translation efficiency and accuracy": Data file (part 7 of 7)

### Sheet: Data file S3 (continued)
	Data file S3 The result of the sequence analysis of VVN2-UAG-Z. Read counts is total numbers of individual sequences in the NGS result.
	GGC	GGT	C	3356	0.0145549	11328	0.0485283	3.33415	4482	0.0114637	7314	0.0334811	2.92062
	GGC	GGT	T	4338	0.0188138	11935	0.0511286	2.71761	4654	0.0119036	9334	0.042728	3.58949
	GGC	GCA	A	2187	0.00948498	4469	0.0191448	2.01844	3675	0.00939961	4419	0.0202287	2.15208
	GGC	GCA	G	2498	0.0108338	4665	0.0199845	1.84465	2320	0.0059339	2222	0.0101716	1.71415
	GGC	GCA	C	2479	0.0107514	8895	0.0381055	3.54424	4038	0.0103281	6744	0.0308718	2.98912
	GGC	GCA	T	2897	0.0125642	9053	0.0387823	3.08672	4732	0.0121031	9593	0.0439136	3.62829
	GGC	GCG	A	2602	0.0112848	3922	0.0168015	1.48886	3365	0.00860672	2423	0.0110917	1.28872
	GGC	GCG	G	1630	0.00706928	2592	0.0111039	1.57073	1636	0.00418443	868	0.00397342	0.949573
	GGC	GCG	C	2591	0.0112371	7108	0.0304501	2.70978	3277	0.00838164	3144	0.0143922	1.71711
	GGC	GCG	T	3553	0.0154093	7872	0.033723	2.18849	5305	0.0135687	6459	0.0295672	2.17907
	GGC	GCC	A	3075	0.0133362	3861	0.0165402	1.24025	4125	0.0105506	2568	0.0117555	1.1142
	GGC	GCC	G	2085	0.00904261	2700	0.0115666	1.27912	2212	0.00565767	1130	0.00517276	0.914292
	GGC	GCC	C	2975	0.0129025	6905	0.0295805	2.29261	3986	0.0101951	3612	0.0165345	1.62182
	GGC	GCC	T	3767	0.0163374	8330	0.0356851	2.18425	6496	0.0166149	7513	0.034392	2.06995
	GGC	GCT	A	3431	0.0148802	6267	0.0268473	1.80423	5827	0.0149038	7147	0.0327166	2.19518
	GGC	GCT	G	4095	0.0177599	6731	0.0288351	1.6236	4951	0.0126633	4423	0.020247	1.59888
	GGC	GCT	C	3728	0.0161683	12545	0.0537418	3.3239	7504	0.0191931	13925	0.063744	3.32119
	GGC	GCT	T	4489	0.0194687	12464	0.0533948	2.74259	7790	0.0199246	14223	0.0651082	3.26772
	GGC	CAA	A	2882	0.0124992	2263	0.00969451	0.775612	4251	0.0108729	2542	0.0116364	1.07023
	GGC	CAA	G	3732	0.0161856	2553	0.0109369	0.675714	4933	0.0126172	2265	0.0103684	0.821767
	GGC	CAA	C	3694	0.0160208	4413	0.0189049	1.18002	5566	0.0142363	3872	0.0177247	1.24504
	GGC	CAA	T	4292	0.0186143	4620	0.0197917	1.06325	6412	0.0164001	4651	0.0212907	1.29821
	GGC	CAG	A	2350	0.0101919	3542	0.0151737	1.48879	4343	0.0111082	3342	0.0152986	1.37724
	GGC	CAG	G	2382	0.0103307	3843	0.0164631	1.59361	2790	0.00713603	1744	0.00798345	1.11875
	GGC	CAG	C	2744	0.0119007	6213	0.026616	2.23651	4720	0.0120724	4157	0.0190294	1.57627
	GGC	CAG	T	3260	0.0141386	7020	0.0300731	2.12703	6597	0.0168733	7513	0.034392	2.03826
	GGC	CAC	A	2439	0.0105779	3511	0.0150408	1.42191	4531	0.011589	3789	0.0173448	1.49666
	GGC	CAC	G	2835	0.0122953	3943	0.0168915	1.37381	3071	0.00785475	1913	0.00875708	1.11488
	GGC	CAC	C	2826	0.0122563	6476	0.0277427	2.26354	4907	0.0125507	4889	0.0223802	1.78318
	GGC	CAC	T	3270	0.0141819	7025	0.0300945	2.12203	6405	0.0163822	7864	0.0359988	2.19744
	GGC	CAT	A	3659	0.015869	4801	0.0205671	1.29605	5983	0.0153028	4914	0.0224947	1.46997
	GGC	CAT	G	4557	0.0197636	5004	0.0214367	1.08466	7155	0.0183005	5244	0.0240053	1.31173
	GGC	CAT	C	4110	0.017825	8892	0.0380926	2.13703	7563	0.019344	9227	0.0422381	2.18352
	GGC	CAT	T	5707	0.0247512	9488	0.0406458	1.64218	8398	0.0214797	9755	0.0446551	2.07895
	GGC	CGA	A	2131	0.00924211	6584	0.0282053	3.05183	3529	0.00902618	6149	0.0281481	3.11849
	GGC	CGA	G	2202	0.00955004	7396	0.0316839	3.31767	2558	0.00654264	3053	0.0139756	2.13608
	GGC	CGA	C	2627	0.0113933	10568	0.0452725	3.97362	4502	0.0115148	7411	0.0339251	2.94621
	GGC	CGA	T	2841	0.0123214	12175	0.0521567	4.23303	5545	0.0141825	12205	0.0558704	3.93938
	GGC	CGG	A	2797	0.0121305	6086	0.0260719	2.14928	3545	0.00906711	3286	0.0150422	1.65899
	GGC	CGG	G	1463	0.00634501	3048	0.0130574	2.0579	1514	0.00387238	1081	0.00494846	1.27788
	GGC	CGG	C	2531	0.0109769	8309	0.0355951	3.24273	3117	0.00797241	3455	0.0158158	1.98382
	GGC	CGG	T	3559	0.0154353	11727	0.0502375	3.25471	5883	0.0150471	8104	0.0370974	2.46543
	GGC	CGC	A	2590	0.0112328	5474	0.0234502	2.08766	4324	0.0110596	3969	0.0181688	1.64281
	GGC	CGC	G	2166	0.0093939	4143	0.0177483	1.88934	2681	0.00685724	1711	0.00783239	1.14221
	GGC	CGC	C	2580	0.0111894	8699	0.0372658	3.33045	3728	0.00953517	4146	0.018979	1.99042
	GGC	CGC	T	3369	0.0146113	10322	0.0442186	3.02633	6633	0.0169653	9949	0.0455432	2.68449
	GGC	CGT	A	3596	0.0155958	8080	0.0346141	2.21945	6731	0.017216	8847	0.0404986	2.35238
	GGC	CGT	G	4464	0.0193603	8821	0.0377885	1.95185	6108	0.0156225	5375	0.024605	1.57497
	GGC	CGT	C	3892	0.0168795	14191	0.0607931	3.60159	7856	0.0200934	14119	0.0646321	3.21658
	GGC	CGT	T	5057	0.0219321	14857	0.0636462	2.90196	9303	0.0237944	17345	0.0793996	3.3369
	GGC	CCA	A	2899	0.0125729	5638	0.0241527	1.92101	4828	0.0123487	4188	0.0191713	1.5525
	GGC	CCA	G	3411	0.0147934	6199	0.026556	1.79512	3562	0.00911059	2330	0.010666	1.17072
	GGC	CCA	C	3491	0.0151404	9849	0.0421923	2.78674	5164	0.0132081	5505	0.0252001	1.90793
	GGC	CCA	T	3788	0.0164285	10288	0.044073	2.68272	6599	0.0168784	8840	0.0404666	2.39754
	GGC	CCG	A	3318	0.0143901	6724	0.0288051	2.00173	5041	0.0128935	3972	0.0181825	1.41021
	GGC	CCG	G	2496	0.0108251	4584	0.0196375	1.81407	3484	0.00891109	1823	0.00834509	0.936484
	GGC	CCG	C	3231	0.0140128	10101	0.0432719	3.08803	4722	0.0120775	4222	0.0193269	1.60024
	GGC	CCG	T	4157	0.0180288	12342	0.0528722	2.93264	8343	0.021339	10792	0.0494022	2.31511
	GGC	CCC	A	3439	0.0149149	4546	0.0194747	1.30572	4828	0.0123487	2838	0.0129914	1.05205
	GGC	CCC	G	2592	0.0112415	3105	0.0133016	1.18326	3327	0.00850953	1382	0.00632634	0.743442
	GGC	CCC	C	3792	0.0164458	6629	0.0283981	1.72677	4732	0.0121031	2897	0.0132615	1.09571
	GGC	CCC	T	5173	0.0224352	8356	0.0357964	1.59555	8411	0.021513	6851	0.0313616	1.4578
	GGC	CCT	A	4264	0.0184929	8884	0.0380584	2.058	7632	0.0195205	8950	0.0409701	2.09883
	GGC	CCT	G	5861	0.0254191	10056	0.0430791	1.69476	6999	0.0179015	5510	0.0252229	1.40899
	GGC	CCT	C	5182	0.0224742	14188	0.0607803	2.70444	9944	0.0254339	12470	0.0570835	2.24438
	GGC	CCT	T	5996	0.0260045	15221	0.0652056	2.50747	10784	0.0275824	16844	0.0771062	2.79548
	GGT	AAA	A	3812	0.0165326	2178	0.00933038	0.564363	4224	0.0108038	2025	0.00926978	0.858011
	GGT	AAA	G	5044	0.0218757	2715	0.0116308	0.531678	5671	0.0145048	2771	0.0126847	0.874518
	GGT	AAA	C	5188	0.0225003	3994	0.01711	0.760435	6101	0.0156046	3281	0.0150193	0.962492
	GGT	AAA	T	6372	0.0276353	4346	0.0186179	0.673702	6895	0.0176355	3894	0.0178254	1.01077
	GGT	AAG	A	3984	0.0172785	2669	0.0114338	0.661733	5148	0.0131671	2615	0.0119706	0.909128
	GGT	AAG	G	4989	0.0216372	2955	0.012659	0.585056	6250	0.0159857	3048	0.0139527	0.872824
	GGT	AAG	C	5530	0.0239835	4778	0.0204686	0.853444	6991	0.017881	3992	0.018274	1.02198
	GGT	AAG	T	6539	0.0283595	5199	0.0222721	0.785348	7920	0.0202571	4620	0.0211488	1.04402
	GGT	AAC	A	3823	0.0165803	3436	0.0147196	0.887775	4859	0.0124279	3203	0.0146623	1.17978
	GGT	AAC	G	4912	0.0213033	4069	0.0174313	0.818245	6199	0.0158553	3805	0.017418	1.09856
	GGT	AAC	C	4329	0.0187748	6434	0.0275628	1.46807	5798	0.0148296	5260	0.0240785	1.62368
	GGT	AAC	T	5844	0.0253453	7296	0.0312555	1.23319	6888	0.0176176	6469	0.0296129	1.68088
	GGT	AAT	A	5570	0.024157	5317	0.0227776	0.942899	5981	0.0152977	4239	0.0194047	1.26847
	GGT	AAT	G	7812	0.0338805	6071	0.0260077	0.76763	7674	0.0196279	4996	0.02287	1.16518
	GGT	AAT	C	6692	0.0290231	10542	0.0451611	1.55604	7543	0.0192929	7710	0.0352938	1.82937
	GGT	AAT	T	7943	0.0344487	10056	0.0430791	1.25053	8254	0.0211114	8249	0.0377612	1.78866
	GGT	AGA	A	2758	0.0119614	6192	0.026526	2.21764	3892	0.00995464	5576	0.0255251	2.56414
	GGT	AGA	G	3330	0.0144422	6922	0.0296533	2.05325	4992	0.0127681	6028	0.0275942	2.16118
	GGT	AGA	C	3279	0.014221	12295	0.0526708	3.70374	4728	0.0120929	9509	0.043529	3.59956
	GGT	AGA	T	3991	0.0173089	12654	0.0542087	3.13184	5513	0.0141007	10519	0.0481525	3.4149
	GGT	AGG	A	2778	0.0120481	5325	0.0228119	1.89339	4222	0.0107987	4502	0.0206087	1.90844
	GGT	AGG	G	2988	0.0129589	5809	0.0248853	1.92032	2045	0.00523053	1474	0.00674748	1.29002
	GGT	AGG	C	3172	0.0137569	9453	0.0404959	2.94368	4980	0.0127374	7822	0.0358065	2.81113
	GGT	AGG	T	3830	0.0166106	11746	0.0503189	3.02932	5629	0.0143974	9785	0.0447925	3.11115
	GGT	AGC	A	2863	0.0124168	5268	0.0225677	1.81752	6872	0.0175766	6017	0.0275438	1.56707
	GGT	AGC	G	3456	0.0149886	5770	0.0247182	1.64913	7241	0.0185204	5688	0.0260378	1.40589
	GGT	AGC	C	3011	0.0130587	9678	0.0414598	3.17489	7500	0.0191829	11854	0.0542637	2.82876
	GGT	AGC	T	3834	0.016628	10039	0.0430063	2.58638	8370	0.0214081	12314	0.0563694	2.63309
	GGT	AGT	A	4556	0.0197593	7857	0.0336588	1.70344	6151	0.0157325	6493	0.0297228	1.88926
	GGT	AGT	G	6327	0.0274401	9393	0.0402389	1.46643	8014	0.0204975	7531	0.0344744	1.68188
	GGT	AGT	C	5092	0.0220839	16212	0.0694509	3.14487	7459	0.019078	12424	0.0568729	2.98107
	GGT	AGT	T	6444	0.0279475	15891	0.0680758	2.43584	8646	0.022114	13100	0.0599674	2.71174
	GGT	ACA	A	2701	0.0117142	4230	0.018121	1.54693	5256	0.0134434	4888	0.0223756	1.66444
	GGT	ACA	G	3355	0.0145506	5373	0.0230175	1.5819	6370	0.0162927	5440	0.0249025	1.52845
	GGT	ACA	C	2948	0.0127854	9151	0.0392022	3.06616	5418	0.0138577	8712	0.0398806	2.87787
	GGT	ACA	T	3585	0.0155481	9667	0.0414127	2.66352	6497	0.0166175	10069	0.0460925	2.77374
	GGT	ACG	A	3219	0.0139607	4887	0.0209355	1.4996	6400	0.0163694	5388	0.0246645	1.50674
	GGT	ACG	G	3997	0.0173349	6047	0.0259049	1.49438	7847	0.0200704	5916	0.0270815	1.34932
	GGT	ACG	C	3260	0.0141386	9853	0.0422095	2.98541	7020	0.0179552	10259	0.0469623	2.61553
	GGT	ACG	T	4709	0.0204229	11738	0.0502847	2.46218	8549	0.0218659	12078	0.0552891	2.52855
	GGT	ACC	A	3162	0.0137135	5278	0.0226105	1.64877	6372	0.0162978	5846	0.026761	1.64201
	GGT	ACC	G	4466	0.019369	5856	0.0250866	1.2952	7133	0.0182442	5114	0.0234102	1.28316
	GGT	ACC	C	3582	0.0155351	10089	0.0432205	2.78212	7320	0.0187225	11128	0.0509403	2.72081
	GGT	ACC	T	4740	0.0205573	11363	0.0486782	2.36793	7990	0.0204362	12186	0.0557835	2.72964
	GGT	ACT	A	4197	0.0182023	6912	0.0296105	1.62674	7313	0.0187046	7388	0.0338198	1.8081
	GGT	ACT	G	5574	0.0241743	7815	0.0334788	1.38489	8750	0.02238	7814	0.0357699	1.5983
	GGT	ACT	C	4884	0.0211818	13759	0.0589425	2.78269	8198	0.0209682	13532	0.061945	2.95424
	GGT	ACT	T	6175	0.0267809	14155	0.0606389	2.26426	9440	0.0241449	15209	0.0696217	2.8835
	GGT	GAA	A	3658	0.0158647	3466	0.0148481	0.93592	4529	0.0115839	2830	0.0129548	1.11835
	GGT	GAA	G	4690	0.0203404	3609	0.0154607	0.760095	5363	0.013717	3177	0.0145433	1.06023
	GGT	GAA	C	4130	0.0179117	6697	0.0286894	1.60171	5209	0.0133232	4304	0.0197023	1.4788
	GGT	GAA	T	5827	0.0252716	7545	0.0323222	1.27899	6246	0.0159755	5262	0.0240877	1.50779
	GGT	GAG	A	3556	0.0154223	3812	0.0163303	1.05888	5096	0.0130341	2965	0.0135728	1.04133
	GGT	GAG	G	4518	0.0195945	3774	0.0161675	0.825106	4003	0.0102385	1940	0.00888068	0.867377
	GGT	GAG	C	4189	0.0181676	5624	0.0240928	1.32614	6131	0.0156814	4707	0.0215471	1.37406
	GGT	GAG	T	6229	0.0270151	7586	0.0324978	1.20295	6983	0.0178605	5696	0.0260744	1.45989
	GGT	GAC	A	3847	0.0166844	6506	0.0278712	1.6705	5495	0.0140547	5533	0.0253282	1.80212
	GGT	GAC	G	4673	0.0202667	6880	0.0294734	1.45427	5993	0.0153284	5015	0.022957	1.49768
	GGT	GAC	C	4292	0.0186143	12414	0.0531806	2.85697	6532	0.016707	11389	0.0521351	3.12055
	GGT	GAC	T	5715	0.0247859	13262	0.0568134	2.29217	7200	0.0184156	11503	0.0526569	2.85937
	GGT	GAT	A	5514	0.0239141	8814	0.0377585	1.57892	6001	0.0153489	6630	0.0303499	1.97734
	GGT	GAT	G	6958	0.0301767	9823	0.042081	1.39448	7238	0.0185128	7280	0.0333254	1.80013
	GGT	GAT	C	5970	0.0258918	16818	0.072047	2.78262	6978	0.0178478	12074	0.0552708	3.09679
	GGT	GAT	T	7235	0.0313781	17112	0.0733065	2.33623	7707	0.0197123	12838	0.0587681	2.98129
	GGT	GGA	A	3922	0.0170096	2530	0.0108383	0.637187	4099	0.0104841	1881	0.00861059	0.821301
	GGT	GGA	G	4068	0.0176428	2684	0.011498	0.651712	1418	0.00362684	533	0.0024399	0.672733
	GGT	GGA	C	3586	0.0155524	4227	0.0181081	1.16433	4540	0.011612	2890	0.0132295	1.13929
	GGT	GGA	T	4854	0.0210517	5522	0.0236558	1.1237	5367	0.0137273	3572	0.0163514	1.19116
	GGT	GGG	A	2072	0.00898623	2489	0.0106627	1.18656	2410	0.0061641	1474	0.00674748	1.09464
	GGT	GGG	G	1424	0.00617586	1960	0.00839649	1.35956	388	0.000992394	143	0.000654606	0.659623
	GGT	GGG	C	2795	0.0121219	5717	0.0244912	2.02041	2159	0.00552211	1632	0.00747075	1.35288
	GGT	GGG	T	3185	0.0138133	5587	0.0239343	1.7327	3533	0.00903642	3505	0.0160447	1.77556
	GGT	GGC	A	3396	0.0147284	4460	0.0191063	1.29724	4769	0.0121978	3293	0.0150743	1.23582
	GGT	GGC	G	2868	0.0124385	4248	0.0181981	1.46305	1073	0.00274443	571	0.00261385	0.952419
	GGT	GGC	C	4033	0.0174911	9581	0.0410443	2.34659	4295	0.0109854	4561	0.0208787	1.90059
	GGT	GGC	T	4465	0.0193646	10799	0.0462621	2.389	6113	0.0156353	7715	0.0353167	2.25878
	GGT	GGT	A	4371	0.018957	7688	0.0329348	1.73735	5509	0.0140905	5420	0.024811	1.76083
	GGT	GGT	G	4784	0.0207481	7809	0.0334531	1.61235	2142	0.00547863	1705	0.00780492	1.42461
	GGT	GGT	C	5054	0.0219191	14828	0.063522	2.89802	6653	0.0170165	10821	0.0495349	2.911
	GGT	GGT	T	6164	0.0267332	15811	0.0677331	2.53367	7085	0.0181214	10840	0.0496219	2.7383
	GGT	GCA	A	2996	0.0129936	4631	0.0198388	1.52682	5329	0.0136301	4511	0.0206499	1.51502
	GGT	GCA	G	3639	0.0157823	4961	0.0212525	1.34661	5783	0.0147913	4429	0.0202745	1.37071
	GGT	GCA	C	2870	0.0124471	8909	0.0381655	3.0662	5895	0.0150777	8540	0.0390933	2.59278
	GGT	GCA	T	3980	0.0172612	10592	0.0453753	2.62875	6725	0.0172006	9708	0.04444	2.58362
	GGT	GCG	A	3064	0.0132885	3831	0.0164117	1.23503	5885	0.0150522	3822	0.0174958	1.16235
	GGT	GCG	G	3635	0.0157649	3918	0.0167844	1.06467	3415	0.00873461	1775	0.00812536	0.930249
	GGT	GCG	C	3079	0.0133536	6384	0.0273486	2.04803	6512	0.0166559	5522	0.0252779	1.51766
	GGT	GCG	T	4578	0.0198547	9158	0.0392322	1.97596	8052	0.0205947	8278	0.0378939	1.83998
	GGT	GCC	A	4376	0.0189786	3916	0.0167758	0.883933	7559	0.0193338	3736	0.0171022	0.884574
	GGT	GCC	G	4671	0.020258	3946	0.0169044	0.834451	4778	0.0122208	1930	0.0088349	0.722941
	GGT	GCC	C	4249	0.0184278	7561	0.0323907	1.75771	8067	0.0206331	5653	0.0258776	1.25418
	GGT	GCC	T	5864	0.0254321	9047	0.0387566	1.52393	9627	0.0246231	8090	0.0370333	1.504
	GGT	GCT	A	4633	0.0200932	6688	0.0286509	1.4259	8109	0.0207405	6504	0.0297732	1.43551
	GGT	GCT	G	5633	0.0244302	7036	0.0301417	1.23379	9362	0.0239454	6861	0.0314074	1.31163
	GGT	GCT	C	4674	0.0202711	13272	0.0568562	2.8048	9093	0.0232573	12950	0.0592808	2.54891
	GGT	GCT	T	6404	0.027774	14409	0.061727	2.22247	10407	0.0266182	13477	0.0616932	2.31771
	GGT	CAA	A	2792	0.0121089	3080	0.0131945	1.08966	4319	0.0110468	2530	0.0115815	1.0484
	GGT	CAA	G	3957	0.0171614	3518	0.0150708	0.87818	5535	0.014157	3114	0.0142549	1.00691
	GGT	CAA	C	3216	0.0139477	5861	0.0251081	1.80015	4866	0.0124459	3927	0.0179765	1.44438
	GGT	CAA	T	3911	0.0169619	6500	0.0278455	1.64165	5754	0.0147171	5083	0.0232683	1.58104
	GGT	CAG	A	2663	0.0115494	3452	0.0147881	1.28042	4764	0.012185	3155	0.0144425	1.18528
	GGT	CAG	G	3741	0.0162247	4136	0.0177183	1.09206	5854	0.0149729	3346	0.0153169	1.02297
	GGT	CAG	C	3431	0.0148802	6723	0.0288008	1.93551	5976	0.0152849	5319	0.0243486	1.59298
	GGT	CAG	T	4180	0.0181286	8009	0.0343099	1.89259	6791	0.0173695	6385	0.0292284	1.68275
	GGT	CAC	A	3132	0.0135834	3987	0.01708	1.25741	5380	0.0137605	3982	0.0182283	1.32468
	GGT	CAC	G	4100	0.0177816	4720	0.0202201	1.13713	6830	0.0174692	4489	0.0205492	1.17631
	GGT	CAC	C	3430	0.0148759	7479	0.0320394	2.15379	6756	0.0172799	7188	0.0329043	1.90419
	GGT	CAC	T	4620	0.0200369	7989	0.0342242	1.70806	7852	0.0200832	8115	0.0371478	1.84969
	GGT	CAT	A	4628	0.0200716	5603	0.0240028	1.19586	6749	0.017262	4833	0.0221239	1.28165
	GGT	CAT	G	6036	0.026178	5966	0.0255579	0.97631	8662	0.0221549	5697	0.026079	1.17712
	GGT	CAT	C	5294	0.02296	11155	0.0477871	2.08132	7811	0.0199783	9185	0.0420459	2.10457
	GGT	CAT	T	6657	0.0288713	11121	0.0476415	1.65013	9453	0.0241781	9818	0.0449435	1.85885
	GGT	CGA	A	2371	0.010283	6108	0.0261662	2.54461	3650	0.00933567	4669	0.0213731	2.28941
	GGT	CGA	G	2740	0.0118833	7919	0.0339244	2.85479	4125	0.0105506	5031	0.0230302	2.18284
	GGT	CGA	C	3021	0.013102	9896	0.0423937	3.23566	4994	0.0127732	7801	0.0357104	2.79572
	GGT	CGA	T	3571	0.0154874	12364	0.0529664	3.41998	5923	0.0151494	10704	0.0489994	3.23442
	GGT	CGG	A	3434	0.0148932	5881	0.0251937	1.69163	5054	0.0129267	4265	0.0195238	1.51034
	GGT	CGG	G	3549	0.015392	6106	0.0261576	1.69944	1924	0.00492105	1282	0.00586857	1.19254
	GGT	CGG	C	3796	0.0164632	10175	0.0435889	2.64766	5139	0.0131441	6009	0.0275072	2.09274
	GGT	CGG	T	4173	0.0180982	11750	0.0503361	2.78127	6959	0.0177992	10079	0.0461383	2.59216
	GGT	CGC	A	3116	0.013514	5784	0.0247782	1.83352	6463	0.0165305	6404	0.0293154	1.77341
	GGT	CGC	G	4033	0.0174911	6588	0.0282225	1.61354	5585	0.0142849	4141	0.0189561	1.32701
	GGT	CGC	C	3351	0.0145332	10136	0.0434218	2.98776	7214	0.0184514	10785	0.0493701	2.67569
	GGT	CGC	T	4148	0.0179898	11847	0.0507516	2.82113	8508	0.0217611	13529	0.0619313	2.84597
	GGT	CGT	A	4517	0.0195902	8406	0.0360106	1.8382	7240	0.0185179	6976	0.0319338	1.72449
	GGT	CGT	G	5730	0.0248509	9666	0.0414084	1.66627	9032	0.0231013	7928	0.0362918	1.57098
	GGT	CGT	C	4922	0.0213466	15519	0.0664822	3.11441	8266	0.0211421	13489	0.0617482	2.92063
	GGT	CGT	T	6256	0.0271322	16910	0.0724411	2.66993	9925	0.0253853	15279	0.0699422	2.75522
	GGT	CCA	A	3205	0.0139	5831	0.0249795	1.79709	5792	0.0148143	4539	0.020778	1.40257
	GGT	CCA	G	4190	0.018172	6966	0.0298418	1.64219	7056	0.0180473	5284	0.0241884	1.34028
	GGT	CCA	C	3880	0.0168275	11132	0.0476886	2.83397	6834	0.0174794	8587	0.0393084	2.24884
	GGT	CCA	T	3995	0.0173262	11436	0.0489909	2.82756	7529	0.0192571	9926	0.0454379	2.35955
	GGT	CCG	A	3865	0.0167624	7050	0.0302016	1.80175	6889	0.0176201	5738	0.0262667	1.49072
	GGT	CCG	G	4776	0.0207134	7881	0.0337616	1.62994	6199	0.0158553	4015	0.0183793	1.15919
	GGT	CCG	C	3888	0.0168622	11445	0.0490295	2.90766	8020	0.0205129	9218	0.0421969	2.05709
	GGT	CCG	T	4595	0.0199284	13324	0.057079	2.8642	9330	0.0238635	12904	0.0590702	2.47534
	GGT	CCC	A	4746	0.0205833	4895	0.0209698	1.01878	8293	0.0212112	4551	0.020833	0.98217
	GGT	CCC	G	5657	0.0245343	5419	0.0232146	0.946208	6880	0.0175971	2792	0.0127808	0.726304
	GGT	CCC	C	6231	0.0270237	8268	0.0354195	1.31068	10317	0.026388	6749	0.0308947	1.17079
	GGT	CCC	T	6767	0.0293484	9268	0.0397034	1.35283	11907	0.0304547	9597	0.0439319	1.44253
	GGT	CCT	A	4816	0.0208869	8408	0.0360192	1.72449	8669	0.0221729	8550	0.0391391	1.76518
	GGT	CCT	G	6294	0.027297	9877	0.0423123	1.55007	11073	0.0283216	9587	0.0438861	1.54956
	GGT	CCT	C	6098	0.0264469	14891	0.0637919	2.41207	11220	0.0286976	15285	0.0699697	2.43817
	GGT	CCT	T	6904	0.0299425	14987	0.0642031	2.14421	12193	0.0311862	16354	0.0748632	2.40052
	GCA	AAA	A	2305	0.00999675	1005	0.00430534	0.430674	3755	0.00960423	1264	0.00578617	0.602461
	GCA	AAA	G	3045	0.0132061	1320	0.00565478	0.428194	5197	0.0132925	1763	0.00807043	0.607143
	GCA	AAA	C	3370	0.0146156	1613	0.00690997	0.472779	5730	0.0146557	1878	0.00859686	0.586587
	GCA	AAA	T	4086	0.0177209	1721	0.00737263	0.416041	6415	0.0164078	2034	0.00931098	0.567474
	GCA	AAG	A	2558	0.011094	1144	0.00490081	0.441753	4784	0.0122361	1464	0.00670171	0.547699
	GCA	AAG	G	3248	0.0140865	1292	0.00553483	0.392917	6178	0.0158016	1876	0.0085877	0.543471
	GCA	AAG	C	3573	0.015496	1702	0.00729123	0.470522	6921	0.017702	2204	0.0100892	0.569947
	GCA	AAG	T	4555	0.019755	1873	0.00802379	0.406166	7736	0.0197865	2312	0.0105836	0.534888
	GCA	AAC	A	2303	0.00998807	1206	0.00516641	0.517258	4550	0.0116376	1751	0.0080155	0.688758
	GCA	AAC	G	3116	0.013514	1459	0.00625024	0.4625	5881	0.0150419	2207	0.0101029	0.67165
	GCA	AAC	C	3173	0.0137612	1781	0.00762966	0.554431	6504	0.0166354	2532	0.0115907	0.696747
	GCA	AAC	T	4164	0.0180592	1918	0.00821656	0.454979	6950	0.0177761	2861	0.0130967	0.736758
	GCA	AAT	A	3437	0.0149062	1466	0.00628023	0.421316	5969	0.015267	1854	0.008487	0.555904
	GCA	AAT	G	4353	0.0188789	1688	0.00723126	0.383034	7787	0.0199169	2237	0.0102402	0.514147
	GCA	AAT	C	5219	0.0226347	2392	0.0102471	0.452718	8764	0.0224158	2639	0.0120805	0.538925
	GCA	AAT	T	6699	0.0290534	2460	0.0105384	0.362726	9141	0.0233801	2971	0.0136003	0.581702
	GCA	AGA	A	1889	0.00819256	2110	0.00903907	1.10333	3573	0.00913872	1976	0.00904547	0.989796
	GCA	AGA	G	2729	0.0118356	2414	0.0103414	0.873751	4787	0.0122438	2329	0.0106614	0.870759
	GCA	AGA	C	2397	0.0103957	4081	0.0174827	1.68171	4635	0.011855	3398	0.0155549	1.3121
	GCA	AGA	T	2969	0.0128765	4783	0.02049	1.59127	5094	0.013029	3737	0.0171067	1.31297
	GCA	AGG	A	1910	0.00828364	2045	0.00876062	1.05758	3499	0.00894945	1915	0.00876623	0.979527
	GCA	AGG	G	2219	0.00962376	1964	0.00841362	0.874255	3712	0.00949425	1845	0.0084458	0.88957
	GCA	AGG	C	2098	0.00909899	3095	0.0132587	1.45717	4926	0.0125993	3209	0.0146897	1.16592
	GCA	AGG	T	2770	0.0120134	4116	0.0176326	1.46774	5256	0.0134434	3590	0.0164338	1.22245
	GCA	AGC	A	1875	0.00813184	2405	0.0103028	1.26697	4104	0.0104969	2392	0.0109498	1.04315
	GCA	AGC	G	2389	0.0103611	2744	0.0117551	1.13455	5117	0.0130878	2844	0.0130189	0.994732
	GCA	AGC	C	1825	0.00791499	4060	0.0173927	2.19744	4535	0.0115992	4199	0.0192216	1.65714
	GCA	AGC	T	2524	0.0109465	5479	0.0234716	2.1442	5397	0.013804	5033	0.0230394	1.66904
	GCA	AGT	A	2968	0.0128722	2891	0.0123848	0.962139	5684	0.0145381	2705	0.0123826	0.851736
	GCA	AGT	G	3849	0.016693	3042	0.0130317	0.780666	7611	0.0194668	3217	0.0147264	0.756486
	GCA	AGT	C	2989	0.0129632	5887	0.0252194	1.94546	6464	0.0165331	4960	0.0227052	1.37332
	GCA	AGT	T	4694	0.0203578	6502	0.0278541	1.36823	7640	0.019541	5294	0.0242342	1.24017
	GCA	ACA	A	1902	0.00824894	1690	0.00723983	0.877667	3971	0.0101567	1781	0.00815283	0.802705
	GCA	ACA	G	2367	0.0102656	2234	0.00957028	0.932264	5013	0.0128218	2151	0.00984656	0.767953
	GCA	ACA	C	1990	0.0086306	3254	0.0139399	1.61517	4267	0.0109138	2867	0.0131242	1.20253
	GCA	ACA	T	2518	0.0109205	4237	0.018151	1.6621	4959	0.0126837	3425	0.0156785	1.23611
	GCA	ACG	A	2143	0.00929415	1625	0.00696137	0.749006	4472	0.0114381	2049	0.00937964	0.820034
	GCA	ACG	G	2747	0.0119137	2014	0.00862782	0.724194	6114	0.0156379	2320	0.0106202	0.679132
	GCA	ACG	C	2165	0.00938957	3321	0.0142269	1.51518	5337	0.0136505	3305	0.0151292	1.10832
	GCA	ACG	T	3129	0.0135704	3961	0.0169686	1.25041	6294	0.0160983	3872	0.0177247	1.10103
	GCA	ACC	A	2342	0.0101572	1571	0.00673004	0.662587	5412	0.0138424	2357	0.0107896	0.779459
	GCA	ACC	G	3038	0.0131758	1967	0.00842647	0.639544	6866	0.0175613	2263	0.0103593	0.589892
	GCA	ACC	C	2586	0.0112154	2725	0.0116737	1.04086	6249	0.0159832	3795	0.0173722	1.08691
	GCA	ACC	T	3469	0.015045	3525	0.0151008	1.00371	7181	0.018367	4215	0.0192949	1.05052
	GCA	ACT	A	2946	0.0127768	1926	0.00825083	0.645769	6280	0.0160625	2481	0.0113572	0.707064
	GCA	ACT	G	3881	0.0168318	2252	0.00964739	0.573164	8105	0.0207303	3092	0.0141541	0.682776
	GCA	ACT	C	3514	0.0152402	3623	0.0155206	1.0184	7879	0.0201523	4269	0.0195421	0.969721
	GCA	ACT	T	5182	0.0224742	4010	0.0171785	0.764365	8816	0.0225488	4497	0.0205858	0.912942
	GCA	GAA	A	1816	0.00787596	1232	0.00527779	0.670114	3829	0.0097935	1404	0.00642705	0.656256
	GCA	GAA	G	1892	0.00820557	1143	0.00489652	0.596731	5340	0.0136582	1723	0.00788732	0.577478
	GCA	GAA	C	1894	0.00821425	1811	0.00775818	0.944479	4444	0.0113665	2063	0.00944373	0.830839
	GCA	GAA	T	2594	0.0112501	2395	0.01026	0.911989	5262	0.0134587	2513	0.0115037	0.854739
	GCA	GAG	A	2239	0.0097105	1439	0.00616456	0.634834	4292	0.0109777	1616	0.00739751	0.673866
	GCA	GAG	G	2573	0.0111591	1489	0.00637876	0.571622	5059	0.0129395	1661	0.00760351	0.58762
	GCA	GAG	C	2652	0.0115017	2314	0.00991299	0.861874	5405	0.0138245	2262	0.0103547	0.749012
	GCA	GAG	T	3665	0.015895	2827	0.0121106	0.761913	6331	0.0161929	2821	0.0129136	0.797485
	GCA	GAC	A	2258	0.00979291	2024	0.00867066	0.885402	4182	0.0106964	1979	0.0090592	0.846942
	GCA	GAC	G	3060	0.0132712	2258	0.00967309	0.72888	5216	0.0133411	2137	0.00978248	0.733261
	GCA	GAC	C	2390	0.0103654	3904	0.0167244	1.61349	4601	0.0117681	3566	0.016324	1.38714
	GCA	GAC	T	3274	0.0141993	4583	0.0196332	1.38269	5669	0.0144997	4039	0.0184892	1.27514
	GCA	GAT	A	3319	0.0143944	2509	0.0107484	0.746702	5624	0.0143846	2256	0.0103272	0.717936
	GCA	GAT	G	4159	0.0180375	2725	0.0116737	0.647189	7467	0.0190985	2756	0.0126161	0.660579
	GCA	GAT	C	3505	0.0152011	5201	0.0222807	1.46573	6720	0.0171879	4332	0.0198305	1.15375
	GCA	GAT	T	5318	0.0230641	5792	0.0248125	1.07581	7778	0.0198939	4890	0.0223848	1.12521
	GCA	GGA	A	2303	0.00998807	1587	0.00679858	0.68067	4155	0.0106273	1428	0.00653691	0.615104
	GCA	GGA	G	2408	0.0104435	1590	0.00681144	0.652221	4368	0.0111721	1269	0.00580906	0.519961
	GCA	GGA	C	2145	0.00930283	2086	0.00893626	0.960596	4578	0.0117092	1892	0.00866095	0.739668
	GCA	GGA	T	3313	0.0143684	2825	0.0121021	0.842269	5357	0.0137017	2425	0.0111008	0.810181
	GCA	GGG	A	2199	0.00953702	1876	0.00803664	0.842678	3251	0.00831514	1368	0.00626225	0.753114
	GCA	GGG	G	1758	0.00762442	1454	0.00622882	0.816957	908	0.00232241	346	0.00158387	0.681996
	GCA	GGG	C	2445	0.0106039	2865	0.0122734	1.15744	3370	0.00861951	1512	0.00692143	0.802996
	GCA	GGG	T	3032	0.0131497	3551	0.0152122	1.15685	4756	0.0121645	2575	0.0117875	0.969007
	GCA	GGC	A	2403	0.0104218	1877	0.00804092	0.77155	3713	0.0094968	1251	0.00572666	0.603009
	GCA	GGC	G	2518	0.0109205	1906	0.00816515	0.747689	2275	0.00581881	856	0.00391848	0.673417
	GCA	GGC	C	2414	0.0104695	3361	0.0143983	1.37526	3667	0.00937915	1639	0.0075028	0.799944
	GCA	GGC	T	3276	0.014208	4216	0.018061	1.27119	5126	0.0131109	2703	0.0123734	0.943755
	GCA	GGT	A	3450	0.0149626	3026	0.0129631	0.86637	5560	0.0142209	2572	0.0117738	0.827919
	GCA	GGT	G	4203	0.0182283	3233	0.0138499	0.759801	6580	0.0168298	2737	0.0125291	0.744459
	GCA	GGT	C	3783	0.0164068	6107	0.0261619	1.59458	6636	0.016973	4674	0.021396	1.26059
	GCA	GGT	T	5289	0.0229383	6877	0.0294605	1.28434	7754	0.0198325	4989	0.022838	1.15154
	GCA	GCA	A	1990	0.0086306	1903	0.0081523	0.944582	3863	0.00988046	1729	0.00791479	0.801054
	GCA	GCA	G	2436	0.0105649	2461	0.0105427	0.997903	4656	0.0119087	2097	0.00959937	0.806078
	GCA	GCA	C	1832	0.00794535	3784	0.0162104	2.04023	4108	0.0105071	2921	0.0133714	1.2726
	GCA	GCA	T	2497	0.0108294	4660	0.0199631	1.84341	4803	0.0122847	3481	0.0159349	1.29713
	GCA	GCG	A	2016	0.00874336	1843	0.00789527	0.903002	4212	0.0107731	1785	0.00817114	0.758476
	GCA	GCG	G	2653	0.011506	2002	0.00857641	0.745385	3893	0.00995719	1273	0.00582737	0.585242
	GCA	GCG	C	2108	0.00914236	2670	0.0114381	1.25111	4915	0.0125712	2367	0.0108353	0.861919
	GCA	GCG	T	2928	0.0126987	3555	0.0152293	1.19928	5762	0.0147376	3196	0.0146302	0.992716
	GCA	GCC	A	2771	0.0120178	1838	0.00787385	0.655183	5243	0.0134101	2081	0.00952613	0.710369
	GCA	GCC	G	3258	0.0141299	2059	0.00882059	0.624251	4172	0.0106708	1299	0.00594639	0.557258
	GCA	GCC	C	2619	0.0113586	3048	0.0130574	1.14956	5787	0.0148015	2849	0.0130418	0.881111
	GCA	GCC	T	3342	0.0144942	3591	0.0153836	1.06136	6701	0.0171393	3528	0.01615	0.942282
	GCA	GCT	A	2770	0.0120134	2396	0.0102643	0.854399	5643	0.0144332	2343	0.0107255	0.743111
	GCA	GCT	G	3562	0.0154483	2751	0.0117851	0.76287	7229	0.0184897	2734	0.0125153	0.67688
	GCA	GCT	C	2754	0.0119441	4425	0.0189564	1.5871	6604	0.0168912	4061	0.0185899	1.10057
	GCA	GCT	T	3674	0.0159341	5334	0.0228504	1.43406	7129	0.018234	4472	0.0204713	1.1227
	GCA	CAA	A	1811	0.00785428	1387	0.0059418	0.756505	3467	0.00886761	1445	0.00661473	0.745943
	GCA	CAA	G	2518	0.0109205	1462	0.00626309	0.573516	4822	0.0123333	1874	0.00857855	0.695559
	GCA	CAA	C	2382	0.0103307	2425	0.0103885	1.0056	4398	0.0112488	2147	0.00982825	0.873712
	GCA	CAA	T	2774	0.0120308	2781	0.0119136	0.990258	4873	0.0124638	2529	0.0115769	0.928847
	GCA	CAG	A	1536	0.00666161	1624	0.00695709	1.04436	3837	0.00981396	1772	0.00811163	0.82654
	GCA	CAG	G	2130	0.00923777	1891	0.0081009	0.876932	5292	0.0135354	2201	0.0100754	0.744375
	GCA	CAG	C	1938	0.00840507	2918	0.0125005	1.48725	5123	0.0131032	2865	0.013115	1.0009
	GCA	CAG	T	2198	0.00953269	3249	0.0139185	1.46008	5549	0.0141928	3445	0.0157701	1.11113
	GCA	CAC	A	2256	0.00978423	1496	0.00640875	0.655008	4818	0.0123231	2031	0.00929724	0.754458
	GCA	CAC	G	2937	0.0127377	1857	0.00795524	0.624542	6290	0.016088	2309	0.0105698	0.656999
	GCA	CAC	C	2913	0.0126336	2468	0.0105727	0.836871	6257	0.0160036	2891	0.013234	0.826939
	GCA	CAC	T	3562	0.0154483	2775	0.0118879	0.769525	7207	0.0184335	3279	0.0150102	0.814289
	GCA	CAT	A	2797	0.0121305	2075	0.00888914	0.73279	6363	0.0162748	2280	0.0104371	0.641305
	GCA	CAT	G	3975	0.0172395	2423	0.0103799	0.602102	8108	0.020738	2968	0.0135865	0.655152
	GCA	CAT	C	4105	0.0178033	3716	0.0159191	0.894162	7821	0.0200039	3587	0.0164201	0.820844
	GCA	CAT	T	5510	0.0238968	4172	0.0178725	0.747905	8984	0.0229785	4348	0.0199037	0.866187
	GCA	CGA	A	1503	0.00651848	2845	0.0121878	1.86972	3275	0.00837652	2706	0.0123872	1.4788
	GCA	CGA	G	2060	0.00893418	3749	0.0160604	1.79764	4344	0.0111107	3552	0.0162599	1.46344
	GCA	CGA	C	2186	0.00948064	4723	0.020233	2.13413	4859	0.0124279	4571	0.0209245	1.68367
	GCA	CGA	T	2685	0.0116448	5884	0.0252066	2.16462	5072	0.0129727	5667	0.0259416	1.9997
	GCA	CGG	A	2119	0.00919007	2125	0.00910333	0.990562	4172	0.0106708	2055	0.00940711	0.881575
	GCA	CGG	G	2694	0.0116838	2559	0.0109626	0.938267	3276	0.00837908	1345	0.00615696	0.734802
	GCA	CGG	C	2334	0.0101225	3279	0.014047	1.3877	4866	0.0124459	2837	0.0129868	1.04347
	GCA	CGG	T	2660	0.0115364	4193	0.0179625	1.55703	5842	0.0149422	4222	0.0193269	1.29345
	GCA	CGC	A	2342	0.0101572	2853	0.012222	1.20329	4764	0.012185	2876	0.0131654	1.08046
	GCA	CGC	G	3084	0.0133753	3306	0.0141626	1.05887	4800	0.012277	2403	0.0110001	0.895992
	GCA	CGC	C	2399	0.0104044	4554	0.019509	1.87507	5500	0.0140674	4605	0.0210802	1.49851
	GCA	CGC	T	3188	0.0138263	5712	0.0244698	1.7698	7007	0.0179219	6322	0.02894	1.61478
	GCA	CGT	A	2995	0.0129893	3778	0.0161847	1.246	6013	0.0153796	3744	0.0171388	1.11439
	GCA	CGT	G	3896	0.0168969	4408	0.0188835	1.11757	8286	0.0211932	5139	0.0235246	1.11001
	GCA	CGT	C	3140	0.0136181	7252	0.031067	2.2813	6911	0.0176764	6833	0.0312792	1.76955
	GCA	CGT	T	4680	0.0202971	8506	0.036439	1.79528	8481	0.021692	8440	0.0386355	1.7811
	GCA	CCA	A	1963	0.0085135	2045	0.00876062	1.02903	4498	0.0115046	2265	0.0103684	0.90124
	GCA	CCA	G	2616	0.0113455	2511	0.0107569	0.948119	5963	0.0152517	2772	0.0126893	0.831994
	GCA	CCA	C	2037	0.00883443	3903	0.0167201	1.89261	5099	0.0130418	3510	0.0160676	1.23201
	GCA	CCA	T	2414	0.0104695	5040	0.021591	2.06228	5769	0.0147555	4600	0.0210573	1.42708
	GCA	CCG	A	2370	0.0102786	2516	0.0107783	1.04862	5276	0.0134945	2621	0.0119981	0.889107
	GCA	CCG	G	2997	0.0129979	3082	0.013203	1.01578	5435	0.0139012	2255	0.0103226	0.742572
	GCA	CCG	C	2198	0.00953269	4615	0.0197703	2.07395	5860	0.0149882	3841	0.0175828	1.17311
	GCA	CCG	T	2826	0.0122563	5887	0.0252194	2.05767	6733	0.0172211	5679	0.0259966	1.50958
	GCA	CCC	A	2636	0.0114323	1998	0.00855928	0.748693	6151	0.0157325	2619	0.0119889	0.762047
	GCA	CCC	G	3279	0.014221	2358	0.0101015	0.710324	4857	0.0124228	1705	0.00780492	0.628272
	GCA	CCC	C	3094	0.0134186	3436	0.0147196	1.09695	7308	0.0186918	3274	0.0149873	0.801811
	GCA	CCC	T	3775	0.0163721	4418	0.0189264	1.15601	8540	0.0218429	4881	0.0223436	1.02292
	GCA	CCT	A	2535	0.0109943	3030	0.0129803	1.18064	6946	0.0177659	3876	0.017743	0.998713
	GCA	CCT	G	3266	0.0141646	3522	0.015088	1.06519	9040	0.0231218	4661	0.0213365	0.922789
	GCA	CCT	C	2556	0.0110853	5199	0.0222721	2.00915	7936	0.020298	6363	0.0291277	1.435
	GCA	CCT	T	3534	0.0153269	6757	0.0289465	1.88861	9308	0.0238072	8001	0.0366259	1.53844
	GCG	AAA	A	2441	0.0105866	1356	0.005809	0.548714	4050	0.0103588	1652	0.00756231	0.73004
	GCG	AAA	G	3099	0.0134403	1685	0.00721841	0.537072	4997	0.0127809	2241	0.0102586	0.802646
	GCG	AAA	C	3210	0.0139217	2293	0.00982303	0.705591	5149	0.0131697	2434	0.011142	0.846037
	GCG	AAA	T	4124	0.0178857	2615	0.0112025	0.626335	5923	0.0151494	2938	0.0134492	0.887773
	GCG	AAG	A	2539	0.0110116	1437	0.006156	0.559046	4801	0.0122796	2120	0.00970466	0.790307
	GCG	AAG	G	2817	0.0122173	1501	0.00643017	0.526317	5525	0.0141314	2175	0.00995643	0.704561
	GCG	AAG	C	3118	0.0135227	2473	0.0105941	0.783433	6483	0.0165817	2912	0.0133302	0.803909
	GCG	AAG	T	4276	0.0185449	2935	0.0125733	0.677991	7205	0.0184284	3370	0.0154267	0.83712
	GCG	AAC	A	2470	0.0107123	1611	0.0069014	0.644247	4945	0.0126479	2162	0.00989692	0.782494
	GCG	AAC	G	3288	0.01426	1995	0.00854642	0.599328	6256	0.0160011	2550	0.0116731	0.729517
	GCG	AAC	C	2891	0.0125382	2504	0.0107269	0.855539	6121	0.0156558	3081	0.0141038	0.900868
	GCG	AAC	T	3990	0.0173046	3021	0.0129417	0.74788	7192	0.0183951	3632	0.0166261	0.903832
	GCG	AAT	A	3517	0.0152532	2214	0.0094846	0.621812	6230	0.0159346	2676	0.0122498	0.768758
	GCG	AAT	G	4568	0.0198113	2516	0.0107783	0.544049	8196	0.0209631	3231	0.0147904	0.705548
	GCG	AAT	C	4499	0.0195121	4021	0.0172256	0.882819	7818	0.0199962	3989	0.0182603	0.913188
	GCG	AAT	T	6298	0.0273143	4373	0.0187336	0.685852	8852	0.0226409	4467	0.0204484	0.903163
	GCG	AGA	A	2025	0.00878239	3309	0.0141755	1.61408	3600	0.00920778	2982	0.0136506	1.48251
	GCG	AGA	G	2009	0.008713	2556	0.0109497	1.25671	4055	0.0103715	2871	0.0131425	1.26717
	GCG	AGA	C	2481	0.0107601	6343	0.0271729	2.52535	4679	0.0119676	5456	0.0249758	2.08695
	GCG	AGA	T	3082	0.0133666	7158	0.0306643	2.2941	5109	0.0130674	6217	0.0284594	2.17789
	GCG	AGG	A	1586	0.00687845	2307	0.00988301	1.43681	3662	0.00936636	2490	0.0113984	1.21695
	GCG	AGG	G	1278	0.00554266	1889	0.00809233	1.46001	2053	0.00525099	1102	0.00504459	0.960692
	GCG	AGG	C	2122	0.00920308	4043	0.0173199	1.88197	4049	0.0103562	3258	0.014914	1.44011
	GCG	AGG	T	2090	0.00906429	4239	0.0181595	2.00342	4933	0.0126172	5309	0.0243028	1.92616
	GCG	AGC	A	2080	0.00902092	3188	0.0136571	1.51394	4804	0.0122873	3773	0.0172715	1.40564
	GCG	AGC	G	2333	0.0101182	3275	0.0140298	1.3866	3789	0.00969119	2239	0.0102494	1.0576
	GCG	AGC	C	2177	0.00944161	5700	0.0244184	2.58625	5164	0.0132081	5622	0.0257356	1.94848
	GCG	AGC	T	2831	0.012278	6962	0.0298247	2.42911	5811	0.0148629	8082	0.0369967	2.4892
	GCG	AGT	A	3256	0.0141212	4070	0.0174356	1.23471	6115	0.0156404	4056	0.018567	1.18712
	GCG	AGT	G	3552	0.015405	3744	0.016039	1.04116	7585	0.0194003	4849	0.0221971	1.14416
	GCG	AGT	C	3405	0.0147674	8089	0.0346526	2.34656	7209	0.0184386	7589	0.0347399	1.88409
	GCG	AGT	T	5349	0.0231985	8958	0.0383754	1.65422	8114	0.0207533	8435	0.0386126	1.86055
	GCG	ACA	A	2163	0.00938089	2457	0.0105256	1.12202	4506	0.0115251	2576	0.0117921	1.02317
	GCG	ACA	G	2859	0.0123994	3114	0.0133401	1.07587	5231	0.0133794	3028	0.0138612	1.03601
	GCG	ACA	C	2263	0.00981459	5190	0.0222336	2.26536	5047	0.0129088	4844	0.0221742	1.71776
	GCG	ACA	T	2835	0.0122953	6359	0.0272415	2.21559	5746	0.0146966	5712	0.0261476	1.77916
	GCG	ACG	A	2429	0.0105345	2730	0.0116951	1.11017	5060	0.0129421	3185	0.0145799	1.12655
	GCG	ACG	G	2955	0.0128158	2920	0.0125091	0.976066	4834	0.012364	2402	0.0109956	0.88932
	GCG	ACG	C	2520	0.0109292	5051	0.0216381	1.97984	6019	0.0153949	4957	0.0226915	1.47396
	GCG	ACG	T	3360	0.0145723	6120	0.0262176	1.79914	6834	0.0174794	6298	0.0288302	1.64937
	GCG	ACC	A	2867	0.0124341	2624	0.011241	0.904045	6184	0.0158169	2922	0.0133759	0.845673
	GCG	ACC	G	3698	0.0160382	2942	0.0126033	0.785832	4909	0.0125558	1737	0.00795141	0.633284
	GCG	ACC	C	3088	0.0133926	5064	0.0216938	1.61983	6675	0.0170728	4639	0.0212358	1.24384
	GCG	ACC	T	3846	0.01668	5980	0.0256179	1.53584	7761	0.0198504	5869	0.0268663	1.35344
	GCG	ACT	A	3357	0.0145593	3334	0.0142826	0.980998	6869	0.017569	3937	0.0180223	1.0258
	GCG	ACT	G	4375	0.0189743	3706	0.0158762	0.836722	8948	0.0228865	4094	0.018741	0.818867
	GCG	ACT	C	3531	0.0153139	7055	0.0302231	1.97357	8407	0.0215027	7072	0.0323733	1.50554
	GCG	ACT	T	5248	0.0227605	7210	0.0308871	1.35705	9072	0.0232036	7568	0.0346438	1.49303
	GCG	GAA	A	3395	0.0147241	1621	0.00694424	0.471625	5069	0.0129651	1868	0.00855108	0.659548
	GCG	GAA	G	3891	0.0168752	1756	0.00752257	0.445776	5632	0.0144051	1750	0.00801092	0.556118
	GCG	GAA	C	4559	0.0197723	2745	0.0117594	0.594739	6755	0.0172774	2624	0.0120118	0.695233
	GCG	GAA	T	5773	0.0250374	2854	0.0122263	0.488322	7827	0.0200193	2920	0.0133668	0.667697
	GCG	GAG	A	2794	0.0121175	2019	0.00864924	0.713779	4660	0.011919	1952	0.00893561	0.749697
	GCG	GAG	G	3007	0.0130413	2082	0.00891912	0.683913	2633	0.00673447	982	0.00449527	0.667502
	GCG	GAG	C	4018	0.017426	3400	0.0145653	0.835839	5557	0.0142132	2416	0.0110596	0.778123
	GCG	GAG	T	5331	0.0231205	3783	0.0162061	0.700941	7421	0.0189808	3616	0.0165528	0.872083
	GCG	GAC	A	3673	0.0159297	2008	0.00860211	0.540004	5969	0.015267	2278	0.0104279	0.683036
	GCG	GAC	G	4151	0.0180028	2407	0.0103114	0.572766	3448	0.00881901	1236	0.005658	0.641568
	GCG	GAC	C	5606	0.0243131	3399	0.014561	0.598897	7350	0.0187992	2895	0.0132523	0.704941
	GCG	GAC	T	6339	0.0274921	3521	0.0150837	0.548655	8925	0.0228276	3885	0.0177842	0.779066
	GCG	GAT	A	4555	0.019755	3466	0.0148481	0.751613	6630	0.0169577	3358	0.0153718	0.906481
	GCG	GAT	G	5695	0.0246991	3834	0.0164246	0.664986	7759	0.0198453	3502	0.016031	0.807797
	GCG	GAT	C	6096	0.0264382	6601	0.0282782	1.06959	8527	0.0218097	5375	0.024605	1.12817
	GCG	GAT	T	7575	0.0328526	6431	0.0275499	0.83859	9422	0.0240988	5822	0.0266512	1.10591
	GCG	GGA	A	2798	0.0121349	1752	0.00750543	0.618501	3435	0.00878576	1476	0.00675664	0.769044
	GCG	GGA	G	1888	0.00818822	1282	0.00549199	0.670718	1123	0.00287232	477	0.00218355	0.760204
	GCG	GGA	C	3451	0.0149669	2622	0.0112324	0.750484	3715	0.00950192	1590	0.00727849	0.766002
	GCG	GGA	T	4527	0.0196335	3024	0.0129546	0.659819	5494	0.0140521	2502	0.0114533	0.815061
	GCG	GGG	A	2570	0.011146	2335	0.010003	0.897444	1920	0.00491082	999	0.00457309	0.931228
	GCG	GGG	G	603	0.0026152	601	0.00257464	0.984489	366	0.000936125	158	0.000723272	0.772623
	GCG	GGG	C	2718	0.0117879	3435	0.0147153	1.24833	1969	0.00503615	1132	0.00518192	1.02895
	GCG	GGG	T	4811	0.0208652	5006	0.0214453	1.0278	3645	0.00932288	2239	0.0102494	1.09938
	GCG	GGC	A	2711	0.0117576	2503	0.0107227	0.91198	2740	0.00700815	1169	0.00535129	0.763582
	GCG	GGC	G	1188	0.00515234	999	0.00427964	0.830621	849	0.0021715	332	0.00151979	0.699878
	GCG	GGC	C	3341	0.0144899	3681	0.0157691	1.08829	2776	0.00710022	1312	0.0060059	0.845875
	GCG	GGC	T	4705	0.0204055	4471	0.0191534	0.93864	5013	0.0128218	2438	0.0111604	0.870418
	GCG	GGT	A	3085	0.0133796	3671	0.0157263	1.17539	4295	0.0109854	2948	0.013495	1.22845
	GCG	GGT	G	2639	0.0114453	2635	0.0112881	0.986268	2294	0.0058674	1209	0.0055344	0.943245
	GCG	GGT	C	4155	0.0180202	8192	0.0350939	1.94748	5573	0.0142542	4824	0.0220827	1.54921
	GCG	GGT	T	5259	0.0228082	7698	0.0329776	1.44587	6626	0.0169474	6067	0.0277727	1.63876
	GCG	GCA	A	2513	0.0108988	2996	0.0128346	1.17761	4228	0.010814	2760	0.0126344	1.16833
	GCG	GCA	G	2719	0.0117923	3502	0.0150023	1.27222	2824	0.00722299	1543	0.00706334	0.977897
	GCG	GCA	C	2457	0.010656	5909	0.0253137	2.37554	4584	0.0117246	4278	0.0195833	1.67027
	GCG	GCA	T	2950	0.0127941	6745	0.0288951	2.25847	5249	0.0134255	6095	0.0279009	2.07821
	GCG	GCG	A	2209	0.00958039	2310	0.00989586	1.03293	3827	0.00978838	1995	0.00913245	0.932988
	GCG	GCG	G	1787	0.00775019	1714	0.00734264	0.947415	1895	0.00484687	828	0.00379031	0.782011
	GCG	GCG	C	2708	0.0117445	4043	0.0173199	1.47472	3630	0.00928451	2151	0.00984656	1.06054
	GCG	GCG	T	3362	0.0145809	5050	0.0216338	1.4837	6100	0.0156021	4391	0.0201005	1.28832
	GCG	GCC	A	3014	0.0130717	2444	0.0104699	0.800962	4051	0.0103613	1792	0.00820318	0.791712
	GCG	GCC	G	2160	0.00936788	1894	0.00811375	0.866124	2347	0.00600296	759	0.00347445	0.578789
	GCG	GCC	C	2951	0.0127984	4131	0.0176969	1.38274	4001	0.0102334	1895	0.00867468	0.847681
	GCG	GCC	T	3819	0.0165629	4969	0.0212868	1.28521	6326	0.0161801	3662	0.0167634	1.03605
	GCG	GCT	A	3627	0.0157302	3918	0.0167844	1.06702	6148	0.0157248	3823	0.0175004	1.11292
	GCG	GCT	G	4404	0.0191001	4355	0.0186565	0.976775	5675	0.014515	2615	0.0119706	0.824703
	GCG	GCT	C	3927	0.0170313	7528	0.0322494	1.89353	7388	0.0188964	6650	0.0304415	1.61097
	GCG	GCT	T	5064	0.0219625	8596	0.0368246	1.6767	8100	0.0207175	7549	0.0345568	1.668
	GCG	CAA	A	2088	0.00905562	1945	0.00833223	0.920117	4056	0.0103741	2038	0.00932929	0.899286
	GCG	CAA	G	2958	0.0128288	2163	0.00926612	0.722291	5465	0.0139779	2360	0.0108033	0.772883
	GCG	CAA	C	2734	0.0118573	3552	0.0152165	1.2833	5347	0.0136761	3198	0.0146394	1.07043
	GCG	CAA	T	3286	0.0142513	4198	0.0179839	1.26191	5587	0.01429	3809	0.0174363	1.22018
	GCG	CAG	A	2025	0.00878239	2486	0.0106498	1.21263	4672	0.0119497	2782	0.0127351	1.06573
	GCG	CAG	G	2558	0.011094	2656	0.0113781	1.02561	4422	0.0113102	2001	0.00915991	0.809879
	GCG	CAG	C	2680	0.0116231	4846	0.0207599	1.78609	6109	0.0156251	4396	0.0201234	1.28789
	GCG	CAG	T	2989	0.0129632	5093	0.021818	1.68307	6739	0.0172365	5546	0.0253877	1.47291
	GCG	CAC	A	2632	0.0114149	2515	0.0107741	0.943856	5588	0.0142925	2865	0.013115	0.917614
	GCG	CAC	G	3441	0.0149236	2731	0.0116994	0.783954	5454	0.0139498	2105	0.00963599	0.690762
	GCG	CAC	C	3546	0.0153789	4640	0.0198774	1.29251	7178	0.0183593	4799	0.0219682	1.19657
	GCG	CAC	T	4035	0.0174997	4451	0.0190677	1.0896	8179	0.0209196	5400	0.0247194	1.18164
	GCG	CAT	A	3650	0.01583	2874	0.012312	0.777764	7356	0.0188146	3519	0.0161088	0.856188
	GCG	CAT	G	4583	0.0198764	3221	0.0137985	0.694216	9552	0.0244313	4260	0.0195009	0.798191
	GCG	CAT	C	4641	0.0201279	5833	0.0249881	1.24146	9197	0.0235233	6281	0.0287523	1.22229
	GCG	CAT	T	6001	0.0260262	6275	0.0268816	1.03287	10224	0.0261501	7129	0.0326342	1.24796
	GCG	CGA	A	1905	0.00826195	3768	0.0161418	1.95375	3794	0.00970398	3954	0.0181001	1.86522
	GCG	CGA	G	1753	0.00760273	3797	0.0162661	2.1395	3427	0.0087653	2979	0.0136369	1.55578
	GCG	CGA	C	2890	0.0125339	6935	0.029709	2.3703	5529	0.0141416	6473	0.0296312	2.09532
	GCG	CGA	T	3004	0.0130283	7438	0.0318638	2.44574	5641	0.0144281	8169	0.037395	2.59182
	GCG	CGG	A	2536	0.0109986	3080	0.0131945	1.19965	3939	0.0100748	2115	0.00968177	0.960984
	GCG	CGG	G	1614	0.00699989	1994	0.00854214	1.22032	1869	0.00478037	903	0.00413363	0.864709
	GCG	CGG	C	2721	0.0118009	5118	0.0219251	1.85791	4417	0.0112974	2746	0.0125703	1.11267
	GCG	CGG	T	3201	0.0138827	5991	0.025665	1.8487	6286	0.0160778	5438	0.0248934	1.54831
	GCG	CGC	A	2573	0.0111591	4466	0.019132	1.71448	5084	0.0130034	4330	0.0198213	1.52431
	GCG	CGC	G	2633	0.0114193	4339	0.0185879	1.62777	3156	0.00807216	2014	0.00921942	1.14213
	GCG	CGC	C	3118	0.0135227	7773	0.0332989	2.46244	6000	0.0153463	5781	0.0264635	1.72442
	GCG	CGC	T	3482	0.0151014	8713	0.0373258	2.47168	7505	0.0191957	9975	0.0456622	2.37878
	GCG	CGT	A	3166	0.0137309	5384	0.0230646	1.67976	6481	0.0165766	5959	0.0272783	1.6456
	GCG	CGT	G	3745	0.016242	5615	0.0240542	1.48099	7785	0.0199118	5893	0.0269762	1.35478
	GCG	CGT	C	4025	0.0174564	11521	0.0493551	2.82734	8421	0.0215385	12183	0.0557697	2.5893
	GCG	CGT	T	4976	0.0215808	11897	0.0509658	2.36162	8661	0.0221524	13159	0.0602375	2.71923
	GCG	CCA	A	2722	0.0118053	3555	0.0152293	1.29005	5719	0.0146276	3691	0.0168962	1.15509
	GCG	CCA	G	3331	0.0144465	4032	0.0172728	1.19564	5468	0.0139856	2676	0.0122498	0.875889
	GCG	CCA	C	2818	0.0122216	6679	0.0286123	2.34112	6433	0.0164538	6097	0.02791	1.69627
	GCG	CCA	T	3288	0.01426	7509	0.032168	2.25582	7311	0.0186995	8170	0.0373995	2.00003
	GCG	CCG	A	2832	0.0122823	3347	0.0143383	1.16739	6440	0.0164717	3179	0.0145524	0.883479
	GCG	CCG	G	2836	0.0122997	3190	0.0136657	1.11106	3845	0.00983442	1551	0.00709996	0.72195
	GCG	CCG	C	2661	0.0115407	5829	0.024971	2.16373	5672	0.0145074	3639	0.0166581	1.14825
	GCG	CCG	T	3224	0.0139824	7369	0.0315682	2.25771	8866	0.0226767	8168	0.0373904	1.64884
	GCG	CCC	A	4033	0.0174911	3831	0.0164117	0.938291	7947	0.0203262	3720	0.0170289	0.837783
	GCG	CCC	G	3588	0.0155611	3175	0.0136015	0.874068	4865	0.0124433	2033	0.0093064	0.747905
	GCG	CCC	C	4236	0.0183715	6127	0.0262476	1.42872	7842	0.0200576	4091	0.0187272	0.933672
	GCG	CCC	T	4737	0.0205443	7650	0.032772	1.59519	11789	0.0301529	8839	0.040462	1.34189
	GCG	CCT	A	3794	0.0164545	5666	0.0242727	1.47514	8667	0.0221677	6729	0.0308031	1.38955
	GCG	CCT	G	5040	0.0218584	6218	0.0266374	1.21864	10091	0.0258099	6194	0.0283541	1.09857
	GCG	CCT	C	4517	0.0195902	11485	0.0492008	2.51151	11854	0.0303192	12758	0.0584019	1.92624
	GCG	CCT	T	5066	0.0219712	11729	0.0502461	2.28691	11735	0.0300148	13720	0.0628056	2.09249
	GCC	AAA	A	2320	0.0100618	1413	0.00605318	0.6016	4383	0.0112105	1715	0.0078507	0.7003
	GCC	AAA	G	3146	0.0136441	1762	0.00754827	0.553224	5818	0.0148808	2437	0.0111558	0.749676
	GCC	AAA	C	3006	0.013037	2331	0.00998582	0.765962	6001	0.0153489	2690	0.0123139	0.80227
	GCC	AAA	T	3914	0.016975	2705	0.011588	0.682653	6755	0.0172774	2871	0.0131425	0.760676
	GCC	AAG	A	2554	0.0110767	1527	0.00654155	0.590571	5378	0.0137554	1964	0.00899054	0.653601
	GCC	AAG	G	3272	0.0141906	1746	0.00747973	0.52709	6622	0.0169372	2309	0.0105698	0.62406
	GCC	AAG	C	3174	0.0137656	2407	0.0103114	0.749071	7104	0.01817	2882	0.0131928	0.726077
	GCC	AAG	T	4047	0.0175518	2906	0.0124491	0.709278	8122	0.0207738	3271	0.0149736	0.720791
	GCC	AAC	A	2510	0.0108858	1503	0.00643873	0.591479	4995	0.0127758	2132	0.00975959	0.763912
	GCC	AAC	G	3270	0.0141819	1725	0.00738976	0.521069	6701	0.0171393	2543	0.011641	0.679201
	GCC	AAC	C	2456	0.0106516	2093	0.00896625	0.841772	5591	0.0143002	2915	0.0133439	0.933127
	GCC	AAC	T	3366	0.0145983	2859	0.0122477	0.838984	6683	0.0170932	3337	0.0152757	0.893669
	GCC	AAT	A	3665	0.015895	1971	0.00844361	0.53121	6924	0.0177096	2439	0.0111649	0.630444
	GCC	AAT	G	5036	0.021841	2257	0.00966881	0.44269	9525	0.0243623	3132	0.0143373	0.588503
	GCC	AAT	C	4297	0.018636	3310	0.0141798	0.760881	8741	0.022357	3919	0.0179399	0.802428
	GCC	AAT	T	6256	0.0271322	3693	0.0158205	0.583091	10395	0.0265875	4147	0.0189836	0.714005
	GCC	AGA	A	2072	0.00898623	2770	0.0118665	1.32052	4895	0.01252	2675	0.0122453	0.978054
	GCC	AGA	G	2280	0.00988832	2470	0.0105813	1.07008	5902	0.0150956	2925	0.0133897	0.886989
	GCC	AGA	C	2214	0.00960208	4704	0.0201516	2.09867	5746	0.0146966	4745	0.021721	1.47796
	GCC	AGA	T	2758	0.0119614	5854	0.0250781	2.09658	6687	0.0171035	5678	0.025992	1.51969
	GCC	AGG	A	2056	0.00891684	2541	0.0108854	1.22077	4251	0.0108729	1693	0.00774999	0.712783
	GCC	AGG	G	2439	0.0105779	2589	0.0110911	1.04851	3046	0.00779081	1059	0.00484775	0.62224
	GCC	AGG	C	2287	0.00991868	4529	0.0194019	1.9561	4930	0.0126095	2546	0.0116547	0.924279
	GCC	AGG	T	2919	0.0126597	5814	0.0249067	1.96741	6158	0.0157504	4016	0.0183839	1.1672
	GCC	AGC	A	2576	0.0111721	2806	0.0120207	1.07596	5542	0.0141749	2751	0.0125932	0.888415
	GCC	AGC	G	3387	0.0146894	3224	0.0138114	0.940229	4487	0.0114765	1888	0.00864264	0.753074
	GCC	AGC	C	2329	0.0101008	5280	0.0226191	2.23933	5931	0.0151698	3953	0.0180955	1.19286
	GCC	AGC	T	3190	0.013835	6679	0.0286123	2.06811	7353	0.0188069	5958	0.0272737	1.4502
	GCC	AGT	A	3457	0.0149929	3392	0.0145311	0.969193	7415	0.0189655	3598	0.0164704	0.868444
	GCC	AGT	G	4574	0.0198374	3953	0.0169343	0.853659	9685	0.0247715	4096	0.0187501	0.756924
	GCC	AGT	C	3582	0.0155351	6656	0.0285138	1.83545	9049	0.0231448	6136	0.0280886	1.2136
	GCC	AGT	T	5213	0.0226087	7854	0.0336459	1.48819	10311	0.0263726	7269	0.0332751	1.26173
	GCC	ACA	A	2126	0.00922043	1784	0.00764252	0.828868	5611	0.0143514	2216	0.0101441	0.70684
	GCC	ACA	G	2843	0.01233	2152	0.009219	0.747686	6630	0.0169577	2644	0.0121034	0.713739
	GCC	ACA	C	1968	0.00853518	3365	0.0144154	1.68894	5852	0.0149678	3648	0.0166993	1.11569
	GCC	ACA	T	2601	0.0112805	3958	0.0169558	1.5031	6904	0.0176585	4465	0.0204393	1.15748
	GCC	ACG	A	2307	0.0100054	1951	0.00835793	0.83534	6175	0.0157939	2513	0.0115037	0.728362
	GCC	ACG	G	3219	0.0139607	2263	0.00969451	0.694412	5820	0.0148859	1981	0.00906836	0.609191
	GCC	ACG	C	2223	0.00964111	3472	0.0148738	1.54274	6819	0.0174411	3694	0.0169099	0.969545
	GCC	ACG	T	3269	0.0141776	4407	0.0188792	1.33163	8608	0.0220168	5460	0.0249941	1.13523
	GCC	ACC	A	2011	0.00872167	1552	0.00664865	0.762313	5842	0.0149422	2299	0.0105241	0.704319
	GCC	ACC	G	2652	0.0115017	1908	0.00817372	0.710655	5008	0.012809	1642	0.00751653	0.586814
	GCC	ACC	C	2158	0.00935921	2638	0.011301	1.20747	6438	0.0164666	3356	0.0153627	0.932959
	GCC	ACC	T	3435	0.0148975	3346	0.014334	0.962173	8166	0.0208863	4580	0.0209657	1.0038
	GCC	ACT	A	2787	0.0120872	2273	0.00973735	0.805594	7856	0.0200934	3147	0.0144059	0.716947
	GCC	ACT	G	3766	0.0163331	2779	0.011905	0.72889	10446	0.0267179	3837	0.0175645	0.657406
	GCC	ACT	C	3330	0.0144422	4255	0.0182281	1.26214	9253	0.0236666	5089	0.0232958	0.984332
	GCC	ACT	T	4498	0.0195077	4943	0.0211754	1.08549	10807	0.0276413	5798	0.0265413	0.960207
	GCC	GAA	A	2835	0.0122953	1781	0.00762966	0.620533	4566	0.0116785	1997	0.0091416	0.782769
	GCC	GAA	G	3718	0.0161249	2058	0.00881631	0.546751	6353	0.0162492	2406	0.0110139	0.677811
	GCC	GAA	C	2972	0.0128895	2632	0.0112753	0.874764	5321	0.0136096	2554	0.0116914	0.859052
	GCC	GAA	T	3915	0.0169793	3323	0.0142355	0.838402	6616	0.0169219	3351	0.0153398	0.906506
	GCC	GAG	A	3213	0.0139347	2141	0.00917188	0.658203	5667	0.0144946	2292	0.010492	0.723858
	GCC	GAG	G	3593	0.0155828	2029	0.00869208	0.5578	4781	0.0122284	1777	0.00813452	0.665212
	GCC	GAG	C	3257	0.0141256	2871	0.0122991	0.870701	6489	0.016597	2732	0.0125062	0.75352
	GCC	GAG	T	4721	0.0204749	3827	0.0163946	0.800716	8061	0.0206178	4019	0.0183976	0.89232
	GCC	GAC	A	3166	0.0137309	2481	0.0106284	0.774051	5605	0.014336	3055	0.0139848	0.9755
	GCC	GAC	G	4024	0.017452	2843	0.0121792	0.697867	5180	0.013249	2386	0.0109223	0.824389
	GCC	GAC	C	3034	0.0131584	4300	0.0184209	1.39993	6138	0.0156993	4382	0.0200593	1.27772
	GCC	GAC	T	4297	0.018636	5195	0.022255	1.19419	7805	0.019963	5849	0.0267748	1.34122
	GCC	GAT	A	4546	0.0197159	3360	0.014394	0.730069	7717	0.0197379	3325	0.0152207	0.771143
	GCC	GAT	G	5890	0.0255448	3796	0.0162618	0.636597	10235	0.0261782	4558	0.020865	0.797036
	GCC	GAT	C	4465	0.0193646	5884	0.0252066	1.30168	8512	0.0217713	5687	0.0260332	1.19576
	GCC	GAT	T	6753	0.0292876	6974	0.0298761	1.02009	10369	0.026521	6530	0.0298922	1.12711
	GCC	GGA	A	3468	0.0150407	3803	0.0162918	1.08318	6151	0.0157325	2689	0.0123093	0.782414
	GCC	GGA	G	3730	0.0161769	3801	0.0162832	1.00657	4422	0.0113102	1541	0.00705419	0.6237
	GCC	GGA	C	3207	0.0139087	4643	0.0198902	1.43006	6157	0.0157479	2514	0.0115083	0.730782
	GCC	GGA	T	4560	0.0197766	6426	0.0275285	1.39197	7994	0.0204464	4105	0.0187913	0.919053
	GCC	GGG	A	2875	0.0124688	3385	0.0145011	1.16299	3965	0.0101413	1335	0.00611119	0.602601
	GCC	GGG	G	1503	0.00651848	1690	0.00723983	1.11066	1791	0.00458087	554	0.00253603	0.553612
	GCC	GGG	C	2619	0.0113586	4103	0.0175769	1.54746	3701	0.00946611	1467	0.00671544	0.709419
	GCC	GGG	T	4201	0.0182197	6398	0.0274085	1.50434	6323	0.0161724	2866	0.0131196	0.811231
	GCC	GGC	A	3234	0.0140258	2853	0.012222	0.871396	4873	0.0124638	1671	0.00764928	0.613722
	GCC	GGC	G	2425	0.0105172	2025	0.00867494	0.824835	2843	0.00727159	923	0.00422519	0.581054
	GCC	GGC	C	2926	0.01269	3808	0.0163132	1.28551	4275	0.0109342	1609	0.00736547	0.673615
	GCC	GGC	T	4284	0.0185796	5523	0.0236601	1.27344	7379	0.0188734	3606	0.0165071	0.874621
	GCC	GGT	A	4897	0.0212382	5405	0.0231546	1.09023	9326	0.0238533	3901	0.0178575	0.748639
	GCC	GGT	G	6183	0.0268156	5174	0.022165	0.826573	8113	0.0207508	2816	0.0128907	0.621216
	GCC	GGT	C	4927	0.0213683	8865	0.037977	1.77726	10463	0.0267614	5761	0.0263719	0.985447
	GCC	GGT	T	6831	0.0296259	9987	0.0427835	1.44412	11809	0.0302041	7279	0.0333208	1.10319
	GCC	GCA	A	2518	0.0109205	2021	0.00865781	0.792801	4931	0.0126121	2012	0.00921027	0.730272
	GCC	GCA	G	3264	0.0141559	2519	0.0107912	0.76231	4814	0.0123129	1697	0.0077683	0.63091
	GCC	GCA	C	2335	0.0101269	3523	0.0150923	1.49032	5278	0.0134996	3076	0.0140809	1.04306
	GCC	GCA	T	2825	0.012252	4232	0.0181296	1.47973	6229	0.015932	4065	0.0186082	1.16798
	GCC	GCG	A	2504	0.0108598	2057	0.00881203	0.811435	5032	0.0128704	1854	0.008487	0.659418
	GCC	GCG	G	2725	0.0118183	1959	0.0083922	0.710104	3418	0.00874228	1258	0.00575871	0.658719
	GCC	GCG	C	2904	0.0125946	3114	0.0133401	1.05919	5699	0.0145764	2561	0.0117234	0.804271
	GCC	GCG	T	3267	0.0141689	3623	0.0155206	1.0954	7393	0.0189092	3697	0.0169236	0.894995
	GCC	GCC	A	2563	0.0111157	1726	0.00739405	0.66519	4943	0.0126428	1388	0.0063538	0.502563
	GCC	GCC	G	2444	0.0105996	1625	0.00696137	0.656759	3051	0.0078036	894	0.00409244	0.524429
	GCC	GCC	C	2285	0.00991001	2204	0.00944176	0.952751	4029	0.010305	1452	0.00664677	0.645002
	GCC	GCC	T	3188	0.0138263	2854	0.0122263	0.884279	6508	0.0166456	2626	0.012021	0.722169
	GCC	GCT	A	3512	0.0152315	2897	0.0124105	0.814794	7169	0.0183363	2918	0.0133576	0.728481
	GCC	GCT	G	4771	0.0206917	3200	0.0137085	0.662513	8600	0.0219964	2885	0.0132066	0.600398
	GCC	GCT	C	3390	0.0147024	4675	0.0200273	1.36218	7669	0.0196151	4436	0.0203065	1.03525
	GCC	GCT	T	4467	0.0193733	5749	0.0246283	1.27125	9134	0.0233622	5565	0.0254747	1.09043
	GCC	CAA	A	2839	0.0123127	1757	0.00752685	0.611308	5271	0.0134817	1997	0.0091416	0.678073
	GCC	CAA	G	3953	0.0171441	1987	0.00851215	0.496506	6910	0.0176738	2320	0.0106202	0.600899
	GCC	CAA	C	3704	0.0160642	2992	0.0128175	0.797893	6697	0.017129	2700	0.0123597	0.721565
	GCC	CAA	T	4172	0.0180939	3442	0.0147453	0.81493	7810	0.0199758	3559	0.0162919	0.815584
	GCC	CAG	A	2587	0.0112198	2308	0.00988729	0.881238	4640	0.0118678	1892	0.00866095	0.729785
	GCC	CAG	G	3649	0.0158256	2488	0.0106584	0.673489	4789	0.0122489	1510	0.00691228	0.564318
	GCC	CAG	C	3028	0.0131324	3515	0.015058	1.14663	6084	0.0155612	2490	0.0113984	0.73249
	GCC	CAG	T	3622	0.0157086	4363	0.0186907	1.18985	7252	0.0185486	3397	0.0155503	0.838358
	GCC	CAC	A	2874	0.0124645	1806	0.00773676	0.620704	6464	0.0165331	2485	0.0113755	0.688045
	GCC	CAC	G	4097	0.0177686	2065	0.0088463	0.497861	5699	0.0145764	1716	0.00785528	0.538903
	GCC	CAC	C	3370	0.0146156	2842	0.0121749	0.833006	7577	0.0193798	3160	0.0144654	0.746417
	GCC	CAC	T	4215	0.0182804	3118	0.0133573	0.730689	9750	0.0249377	4360	0.0199586	0.800338
	GCC	CAT	A	4548	0.0197246	2501	0.0107141	0.543184	8741	0.022357	3126	0.0143098	0.640058
	GCC	CAT	G	6318	0.0274011	2757	0.0118108	0.431033	12081	0.0308998	3817	0.017473	0.565472
	GCC	CAT	C	5676	0.0246167	4328	0.0185408	0.75318	11293	0.0288843	4447	0.0203569	0.704773
	GCC	CAT	T	7268	0.0315212	4506	0.0193034	0.612393	13090	0.0334805	5291	0.0242204	0.723419
	GCC	CGA	A	2401	0.0104131	3964	0.0169815	1.63078	4997	0.0127809	4698	0.0215059	1.68266
	GCC	CGA	G	3335	0.0144638	4215	0.0180567	1.24841	4690	0.0119957	3225	0.014763	1.23069
	GCC	CGA	C	3425	0.0148542	6197	0.0265475	1.78721	7539	0.0192826	5402	0.0247286	1.28243
	GCC	CGA	T	3537	0.0153399	7824	0.0335174	2.18498	8084	0.0206766	8011	0.0366717	1.77359
	GCC	CGG	A	3267	0.0141689	3215	0.0137728	0.972043	5105	0.0130571	2005	0.00917822	0.702927
	GCC	CGG	G	2576	0.0111721	2127	0.0091119	0.815597	3825	0.00978327	1499	0.00686192	0.701394
	GCC	CGG	C	3056	0.0132538	4090	0.0175212	1.32198	5135	0.0131339	2070	0.00947577	0.721476
	GCC	CGG	T	4166	0.0180679	5708	0.0244526	1.35338	8014	0.0204975	4310	0.0197297	0.962542
	GCC	CGC	A	3254	0.0141125	2924	0.0125262	0.887593	6161	0.0157581	2722	0.0124604	0.790731
	GCC	CGC	G	2813	0.0121999	2411	0.0103285	0.846606	3833	0.00980373	1211	0.00554356	0.565454
	GCC	CGC	C	2806	0.0121696	3889	0.0166602	1.369	4851	0.0124075	2439	0.0111649	0.899854
	GCC	CGC	T	3566	0.0154657	4962	0.0212568	1.37445	9349	0.0239121	5784	0.0264772	1.10727
	GCC	CGT	A	4616	0.0200195	4590	0.0196632	0.982202	9844	0.0251782	5416	0.0247926	0.984688
	GCC	CGT	G	6048	0.0262301	4623	0.0198046	0.755033	11194	0.0286311	4802	0.021982	0.767765
	GCC	CGT	C	4614	0.0200108	7477	0.0320309	1.60068	11546	0.0295314	8083	0.0370013	1.25295
	GCC	CGT	T	6243	0.0270758	9501	0.0407015	1.50325	13264	0.0339256	10785	0.0493701	1.45525
	GCC	CCA	A	3174	0.0137656	2634	0.0112838	0.819715	6696	0.0171265	2872	0.0131471	0.767645
	GCC	CCA	G	4572	0.0198287	3242	0.0138885	0.700423	6184	0.0158169	2307	0.0105607	0.667682
	GCC	CCA	C	3484	0.01511	4545	0.0194704	1.28857	7388	0.0188964	3953	0.0180955	0.957617
	GCC	CCA	T	4364	0.0189266	5591	0.0239514	1.26549	9169	0.0234517	5578	0.0255342	1.0888
	GCC	CCG	A	3444	0.0149366	3412	0.0146167	0.978588	6687	0.0171035	3106	0.0142182	0.831308
	GCC	CCG	G	3609	0.0156522	3229	0.0138328	0.883761	5168	0.0132183	2004	0.00917365	0.694012
	GCC	CCG	C	3391	0.0147067	5757	0.0246625	1.67696	6162	0.0157607	3398	0.0155549	0.986946
	GCC	CCG	T	4507	0.0195468	7296	0.0312555	1.59901	9671	0.0247357	7442	0.034067	1.37724
	GCC	CCC	A	3555	0.015418	2703	0.0115794	0.751035	7393	0.0189092	2757	0.0126206	0.667433
	GCC	CCC	G	3093	0.0134143	2284	0.00978448	0.729407	4736	0.0121133	1670	0.00764471	0.631098
	GCC	CCC	C	4020	0.0174347	3822	0.0163731	0.939114	7392	0.0189066	2666	0.0122041	0.645491
	GCC	CCC	T	4969	0.0215505	4703	0.0201473	0.934888	12060	0.0308461	5540	0.0253603	0.822156
	GCC	CCT	A	3304	0.0143294	3414	0.0146253	1.02065	9308	0.0238072	4643	0.0212541	0.892759
	GCC	CCT	G	4769	0.0206831	4160	0.0178211	0.861628	10987	0.0281016	4394	0.0201143	0.715769
	GCC	CCT	C	4133	0.0179247	5170	0.0221479	1.2356	12596	0.032217	6528	0.029883	0.927554
	GCC	CCT	T	4562	0.0197853	5777	0.0247482	1.25084	13285	0.0339793	7899	0.036159	1.06415
	GCT	AAA	A	3164	0.0137222	1555	0.0066615	0.485454	4991	0.0127656	2168	0.00992438	0.777434
	GCT	AAA	G	3987	0.0172915	2026	0.00867923	0.501934	6992	0.0178836	2866	0.0131196	0.733612
	GCT	AAA	C	4078	0.0176862	2674	0.0114552	0.647691	7073	0.0180907	3140	0.0143739	0.794544
	GCT	AAA	T	5322	0.0230814	3118	0.0133573	0.578702	8186	0.0209375	3618	0.016562	0.791022
	GCT	AAG	A	3360	0.0145723	1839	0.00787813	0.540625	5988	0.0153156	2524	0.011554	0.754396
	GCT	AAG	G	4205	0.018237	1944	0.00832794	0.456651	7851	0.0200806	3337	0.0152757	0.760717
	GCT	AAG	C	3884	0.0168448	2849	0.0122049	0.724548	8523	0.0217994	4110	0.0188142	0.86306
	GCT	AAG	T	5359	0.0232419	3533	0.0151351	0.651199	9143	0.0233852	4404	0.02016	0.862085
	GCT	AAC	A	2857	0.0123908	1764	0.00755684	0.609877	6368	0.0162875	2769	0.0126756	0.778237
	GCT	AAC	G	3682	0.0159688	2207	0.00945461	0.592069	8371	0.0214107	3702	0.0169465	0.7915
	GCT	AAC	C	2934	0.0127247	2796	0.0119778	0.941306	7537	0.0192775	4269	0.0195421	1.01372
	GCT	AAC	T	4484	0.019447	3619	0.0155035	0.797217	8818	0.022554	4718	0.0215974	0.95759
	GCT	AAT	A	4679	0.0202927	2683	0.0114938	0.566398	8414	0.0215206	3433	0.0157151	0.730236
	GCT	AAT	G	6076	0.0263515	2737	0.0117251	0.44495	11137	0.0284853	4350	0.0199129	0.699057
	GCT	AAT	C	5517	0.0239271	4513	0.0193333	0.808009	10403	0.0266079	5677	0.0259874	0.976679
	GCT	AAT	T	7873	0.0341451	5055	0.0216552	0.634212	11651	0.0298	5821	0.0266466	0.894182
	GCT	AGA	A	2581	0.0111938	3909	0.0167458	1.496	4992	0.0127681	3668	0.0167909	1.31506
	GCT	AGA	G	3435	0.0148975	4143	0.0177483	1.19136	6797	0.0173848	4458	0.0204072	1.17386
	GCT	AGA	C	2870	0.0124471	7641	0.0327334	2.6298	6470	0.0165484	6409	0.0293383	1.77287
	GCT	AGA	T	3505	0.0152011	8779	0.0376085	2.47406	7072	0.0180882	7370	0.0337374	1.86516
	GCT	AGG	A	2360	0.0102353	3185	0.0136443	1.33306	5032	0.0128704	2653	0.0121446	0.943601
	GCT	AGG	G	2853	0.0123734	3026	0.0129631	1.04766	5530	0.0141442	2798	0.0128083	0.905554
	GCT	AGG	C	2550	0.0110593	4295	0.0183994	1.66371	6867	0.0175638	4974	0.0227693	1.29637
	GCT	AGG	T	3112	0.0134967	5999	0.0256992	1.90411	7144	0.0182723	5618	0.0257173	1.40745
	GCT	AGC	A	2503	0.0108555	3200	0.0137085	1.26282	6577	0.0168221	4411	0.0201921	1.20033
	GCT	AGC	G	3126	0.0135574	3827	0.0163946	1.20927	8287	0.0211958	5110	0.0233919	1.10361
	GCT	AGC	C	2251	0.00976255	5664	0.0242641	2.48543	7398	0.018922	7705	0.0352709	1.86402
	GCT	AGC	T	3038	0.0131758	7197	0.0308314	2.34001	7988	0.020431	8859	0.0405536	1.9849
	GCT	AGT	A	4009	0.017387	4418	0.0189264	1.08854	8017	0.0205052	4708	0.0215517	1.05103
	GCT	AGT	G	5388	0.0233677	4953	0.0212183	0.908018	10658	0.0272602	6016	0.0275392	1.01024
	GCT	AGT	C	3951	0.0171354	8924	0.0382297	2.23103	9067	0.0231908	8613	0.0394275	1.70013
	GCT	AGT	T	6249	0.0271018	9897	0.042398	1.5644	10762	0.0275262	9680	0.0443118	1.60981
	GCT	ACA	A	2573	0.0111591	2521	0.0107998	0.967803	5643	0.0144332	3322	0.015207	1.05361
	GCT	ACA	G	3414	0.0148065	3190	0.0136657	0.922956	7437	0.0190217	4307	0.019716	1.0365
	GCT	ACA	C	2473	0.0107254	5206	0.0223021	2.07938	6265	0.0160241	5792	0.0265139	1.65462
	GCT	ACA	T	3242	0.0140605	6078	0.0260377	1.85183	7344	0.0187839	6748	0.0308901	1.6445
	GCT	ACG	A	2895	0.0125556	2740	0.0117379	0.93488	6591	0.0168579	3594	0.0164521	0.97593
	GCT	ACG	G	3813	0.0165369	3213	0.0137642	0.832334	8988	0.0229888	4762	0.0217989	0.948239
	GCT	ACG	C	2588	0.0112241	4841	0.0207385	1.84767	7690	0.0196688	6027	0.0275896	1.40271
	GCT	ACG	T	3737	0.0162073	6369	0.0272843	1.68346	8822	0.0225642	7225	0.0330736	1.46576
	GCT	ACC	A	2972	0.0128895	2648	0.0113438	0.880082	7908	0.0202264	5159	0.0236162	1.16759
	GCT	ACC	G	4042	0.0175301	3443	0.0147495	0.841385	9845	0.0251807	6444	0.0294985	1.17147
	GCT	ACC	C	3067	0.0133015	4771	0.0204386	1.53656	9201	0.0235336	8123	0.0371844	1.58006
	GCT	ACC	T	4351	0.0188702	6017	0.0257764	1.36598	10101	0.0258355	9504	0.0435062	1.68397
	GCT	ACT	A	3675	0.0159384	3117	0.013353	0.837786	8404	0.0214951	4912	0.0224855	1.04608
	GCT	ACT	G	4682	0.0203058	3781	0.0161975	0.797681	11348	0.029025	6473	0.0296312	1.02089
	GCT	ACT	C	3515	0.0152445	6066	0.0259863	1.70463	10246	0.0262064	8395	0.0384295	1.46642
	GCT	ACT	T	5234	0.0226998	7121	0.0305058	1.34388	11660	0.029823	9322	0.042673	1.43088
	GCT	GAA	A	3018	0.013089	1978	0.0084736	0.647382	5330	0.0136326	2384	0.0109132	0.800517
	GCT	GAA	G	3866	0.0167668	2209	0.00946318	0.564401	7105	0.0181726	2856	0.0130738	0.719425
	GCT	GAA	C	3194	0.0138523	3251	0.013927	1.00539	6141	0.0157069	3310	0.0151521	0.964674
	GCT	GAA	T	4298	0.0186404	3878	0.016613	0.891241	7454	0.0190652	3747	0.0171525	0.899676
	GCT	GAG	A	3111	0.0134924	2130	0.00912475	0.676291	6251	0.0159883	2615	0.0119706	0.74871
	GCT	GAG	G	4051	0.0175691	2430	0.0104099	0.592513	7600	0.0194387	2996	0.0137147	0.705537
	GCT	GAG	C	3169	0.0137439	2978	0.0127575	0.928231	7543	0.0192929	3779	0.017299	0.896653
	GCT	GAG	T	4365	0.0189309	4047	0.017337	0.915805	8854	0.022646	4480	0.020508	0.905587
	GCT	GAC	A	3329	0.0144378	3014	0.0129117	0.8943	6992	0.0178836	3888	0.017798	0.995214
	GCT	GAC	G	4199	0.018211	3560	0.0152508	0.837448	9204	0.0235412	4423	0.020247	0.860067
	GCT	GAC	C	3052	0.0132365	5727	0.024534	1.85352	8095	0.0207047	6816	0.0312014	1.50697
	GCT	GAC	T	4396	0.0190654	6729	0.0288265	1.51198	9546	0.024416	8092	0.0370425	1.51714
	GCT	GAT	A	4216	0.0182847	3778	0.0161847	0.885147	8467	0.0216562	4387	0.0200822	0.92732
	GCT	GAT	G	5190	0.0225089	4294	0.0183952	0.817238	11410	0.0291836	5050	0.0231172	0.792132
	GCT	GAT	C	4035	0.0174997	7455	0.0319366	1.82498	9517	0.0243418	7865	0.0360034	1.47908
	GCT	GAT	T	6120	0.0265423	8532	0.0365504	1.37706	10747	0.0274878	8468	0.0387637	1.41021
	GCT	GGA	A	3786	0.0164198	3025	0.0129589	0.789221	6882	0.0176022	2735	0.0125199	0.71127
	GCT	GGA	G	4746	0.0205833	3082	0.013203	0.641444	7593	0.0194207	2701	0.0123643	0.636653
	GCT	GGA	C	3602	0.0156218	3903	0.0167201	1.07031	7275	0.0186074	3266	0.0149507	0.80348
	GCT	GGA	T	4676	0.0202797	5016	0.0214882	1.05959	8597	0.0219887	4100	0.0187684	0.853549
	GCT	GGG	A	2978	0.0129155	2450	0.0104956	0.812634	6160	0.0157555	2400	0.0109864	0.697304
	GCT	GGG	G	2864	0.0124211	2368	0.0101443	0.8167	2103	0.00537888	735	0.00336459	0.625518
	GCT	GGG	C	3372	0.0146243	3499	0.0149894	1.02497	6288	0.0160829	2807	0.0128495	0.798954
	GCT	GGG	T	3981	0.0172655	4547	0.019479	1.1282	8726	0.0223186	4881	0.0223436	1.00112
	GCT	GGC	A	3624	0.0157172	2771	0.0118707	0.75527	6880	0.0175971	2729	0.0124925	0.709916
	GCT	GGC	G	4314	0.0187097	3057	0.0130959	0.699953	4581	0.0117169	1674	0.00766302	0.654014
	GCT	GGC	C	3962	0.0171831	4621	0.019796	1.15206	7003	0.0179117	3572	0.0163514	0.912891
	GCT	GGC	T	4835	0.0209693	5528	0.0236815	1.12934	9264	0.0236947	5506	0.0252046	1.06373
	GCT	GGT	A	4717	0.0204575	4355	0.0186565	0.911961	8616	0.0220373	4166	0.0190706	0.865377
	GCT	GGT	G	6234	0.0270368	4835	0.0207128	0.766097	10346	0.0264621	4328	0.0198121	0.748698
	GCT	GGT	C	5092	0.0220839	8436	0.0361392	1.63645	10050	0.0257051	7062	0.0323275	1.25763
	GCT	GGT	T	6967	0.0302158	9781	0.041901	1.38673	11451	0.0292884	7590	0.0347445	1.18629
	GCT	GCA	A	2620	0.0113629	2425	0.0103885	0.914249	6113	0.0156353	2744	0.0125611	0.803381
	GCT	GCA	G	3374	0.014633	2943	0.0126076	0.861587	7860	0.0201037	3691	0.0168962	0.840453
	GCT	GCA	C	2408	0.0104435	4517	0.0193505	1.85288	6300	0.0161136	5086	0.023282	1.44487
	GCT	GCA	T	2778	0.0120481	5291	0.0226662	1.88131	7187	0.0183823	6043	0.0276628	1.50486
	GCT	GCG	A	2558	0.011094	2202	0.0094332	0.850297	6465	0.0165356	3197	0.0146348	0.885046
	GCT	GCG	G	3657	0.0158603	2722	0.0116608	0.735219	6650	0.0170088	2777	0.0127122	0.747388
	GCT	GCG	C	2696	0.0116925	3443	0.0147495	1.26145	7467	0.0190985	4247	0.0194414	1.01795
	GCT	GCG	T	3282	0.014234	3927	0.016823	1.18189	8307	0.021247	5361	0.0245409	1.15503
	GCT	GCC	A	3426	0.0148585	2331	0.00998582	0.672061	8328	0.0213007	3552	0.0162599	0.76335
	GCT	GCC	G	4249	0.0184278	2936	0.0125776	0.682532	7494	0.0191675	2939	0.0134538	0.701904
	GCT	GCC	C	3098	0.013436	3612	0.0154735	1.15165	8666	0.0221652	4863	0.0222612	1.00433
	GCT	GCC	T	3940	0.0170877	4533	0.019419	1.13643	10097	0.0258253	6018	0.0275484	1.06672
	GCT	GCT	A	3431	0.0148802	3028	0.0129717	0.871744	9413	0.0240758	4344	0.0198854	0.825949
	GCT	GCT	G	4834	0.020965	3909	0.0167458	0.798754	12086	0.0309126	5436	0.0248842	0.804986
	GCT	GCT	C	3630	0.0157432	5878	0.0251809	1.59947	9995	0.0255644	7321	0.0335131	1.31093
	GCT	GCT	T	4166	0.0180679	6289	0.0269416	1.49113	11136	0.0284827	8472	0.038782	1.3616
	GCT	CAA	A	2724	0.0118139	1892	0.00810518	0.686069	4688	0.0119906	1884	0.00862433	0.719258
	GCT	CAA	G	3618	0.0156912	2115	0.00906049	0.577425	6714	0.0171725	2329	0.0106614	0.62084
	GCT	CAA	C	3287	0.0142557	3118	0.0133573	0.93698	5873	0.0150215	2948	0.013495	0.898378
	GCT	CAA	T	4100	0.0177816	3793	0.0162489	0.913803	6657	0.0170267	3328	0.0152345	0.894739
	GCT	CAG	A	2512	0.0108945	2216	0.00949317	0.871373	5290	0.0135303	2463	0.0112748	0.833298
	GCT	CAG	G	3467	0.0150363	2722	0.0116608	0.775511	7382	0.0188811	3298	0.0150971	0.799592
	GCT	CAG	C	2947	0.0127811	3993	0.0171057	1.33836	7088	0.0181291	4605	0.0210802	1.16278
	GCT	CAG	T	3791	0.0164415	5202	0.022285	1.35541	7534	0.0192698	4897	0.0224168	1.16331
	GCT	CAC	A	3198	0.0138697	2048	0.00877347	0.632565	6391	0.0163464	2621	0.0119981	0.73399
	GCT	CAC	G	4141	0.0179594	2476	0.010607	0.590608	8680	0.022201	3398	0.0155549	0.700641
	GCT	CAC	C	3771	0.0163548	3462	0.0148309	0.906827	7969	0.0203825	4163	0.0190568	0.934963
	GCT	CAC	T	4989	0.0216372	3895	0.0166859	0.771166	9766	0.0249787	4973	0.0227647	0.911367
	GCT	CAT	A	4366	0.0189353	2611	0.0111853	0.590714	8679	0.0221984	3233	0.0147996	0.666696
	GCT	CAT	G	5605	0.0243088	3097	0.0132673	0.545782	11139	0.0284904	3869	0.017711	0.621648
	GCT	CAT	C	4949	0.0214637	4766	0.0204172	0.951241	10153	0.0259685	5124	0.023456	0.903247
	GCT	CAT	T	7184	0.0311569	5544	0.0237501	0.762273	11770	0.0301043	5665	0.0259325	0.86142
	GCT	CGA	A	2282	0.00989699	4204	0.0180096	1.8197	4280	0.010947	3526	0.0161409	1.47445
	GCT	CGA	G	2756	0.0119527	5042	0.0215995	1.80708	5860	0.0149882	4358	0.0199495	1.33101
	GCT	CGA	C	3103	0.0134577	6750	0.0289165	2.1487	6345	0.0162287	5911	0.0270586	1.66733
	GCT	CGA	T	3612	0.0156652	8291	0.035518	2.26732	6553	0.0167607	7203	0.0329729	1.96727
	GCT	CGG	A	3254	0.0141125	3037	0.0130103	0.921894	6018	0.0153923	2969	0.0135911	0.882978
	GCT	CGG	G	3922	0.0170096	3418	0.0146424	0.860832	5661	0.0144792	2142	0.00980536	0.677202
	GCT	CGG	C	3222	0.0139738	4333	0.0185622	1.32836	7537	0.0192775	4488	0.0205446	1.06573
	GCT	CGG	T	3859	0.0167364	5895	0.0252537	1.50891	8084	0.0206766	5535	0.0253374	1.22541
	GCT	CGC	A	3180	0.0137916	3692	0.0158162	1.1468	6906	0.0176636	3800	0.0173951	0.984802
	GCT	CGC	G	4103	0.0177946	4021	0.0172256	0.968025	8163	0.0208786	3570	0.0163423	0.782727
	GCT	CGC	C	3139	0.0136138	5495	0.0235401	1.72914	8159	0.0208684	6091	0.0278826	1.33611
	GCT	CGC	T	3591	0.0155741	6771	0.0290064	1.86248	9578	0.0244978	7687	0.0351885	1.43639
	GCT	CGT	A	4183	0.0181416	5741	0.024594	1.35567	8237	0.0210679	5314	0.0243257	1.15463
	GCT	CGT	G	5637	0.0244476	5990	0.0256607	1.04962	11398	0.0291529	6886	0.0315218	1.08126
	GCT	CGT	C	4263	0.0184886	9893	0.0423808	2.29227	9776	0.0250042	8973	0.0410754	1.64274
	GCT	CGT	T	5728	0.0248422	12000	0.0514071	2.06934	11417	0.0292015	10788	0.0493839	1.69114
	GCT	CCA	A	2731	0.0118443	2708	0.0116009	0.979447	6412	0.0164001	3272	0.0149781	0.913296
	GCT	CCA	G	3700	0.0160468	3411	0.0146125	0.910613	8464	0.0216485	4153	0.0190111	0.878169
	GCT	CCA	C	2783	0.0120698	5029	0.0215438	1.78493	6905	0.017661	5516	0.0252504	1.42972
	GCT	CCA	T	3459	0.0150016	5946	0.0254722	1.69796	7808	0.0199707	6251	0.028615	1.43285
	GCT	CCG	A	3004	0.0130283	3215	0.0137728	1.05715	7149	0.0182851	3877	0.0177476	0.970604
	GCT	CCG	G	4225	0.0183238	3784	0.0162104	0.884664	8942	0.0228711	3611	0.01653	0.722744
	GCT	CCG	C	3082	0.0133666	5691	0.0243798	1.82394	8597	0.0219887	6580	0.0301211	1.36984
	GCT	CCG	T	3915	0.0169793	7307	0.0313026	1.84358	9346	0.0239044	7980	0.0365298	1.52816
	GCT	CCC	A	3787	0.0164242	2744	0.0117551	0.715719	8688	0.0222214	3889	0.0178026	0.801143
	GCT	CCC	G	4818	0.0208956	3221	0.0137985	0.660355	8709	0.0222752	3196	0.0146302	0.656796
	GCT	CCC	C	4738	0.0205486	4404	0.0188664	0.918134	10895	0.0278663	5627	0.0257585	0.924361
	GCT	CCC	T	5467	0.0237103	5594	0.0239643	1.01071	11993	0.0306747	7214	0.0330233	1.07656
	GCT	CCT	A	3599	0.0156088	3832	0.016416	1.05171	8293	0.0212112	4128	0.0188966	0.890881
	GCT	CCT	G	4711	0.0204315	4387	0.0187936	0.919832	11159	0.0285416	4898	0.0224214	0.785571
	GCT	CCT	C	3821	0.0165716	5965	0.0255536	1.54201	10505	0.0268688	6847	0.0313433	1.16653
	GCT	CCT	T	4519	0.0195988	6739	0.0288693	1.47301	11243	0.0287564	6859	0.0313982	1.09187
	CAA	AAA	A	1900	0.00824027	775	0.00332004	0.402904	3245	0.00829979	1023	0.00468295	0.564225
	CAA	AAA	G	2546	0.011042	976	0.00418111	0.378656	4115	0.010525	1424	0.0065186	0.619344
	CAA	AAA	C	2661	0.0115407	1322	0.00566334	0.490728	4789	0.0122489	1466	0.00671086	0.547874
	CAA	AAA	T	3235	0.0140301	1486	0.00636591	0.453731	5093	0.0130265	1758	0.00804754	0.617784
	CAA	AAG	A	1842	0.00798872	821	0.0035171	0.440258	3785	0.00968096	1221	0.00558933	0.577353
	CAA	AAG	G	2428	0.0105302	1078	0.00461807	0.438555	5013	0.0128218	1621	0.0074204	0.578731
	CAA	AAG	C	2701	0.0117142	1311	0.00561622	0.479437	5554	0.0142056	1717	0.00785986	0.553294
	CAA	AAG	T	3471	0.0150537	1532	0.00656297	0.435971	6076	0.0155407	1989	0.00910498	0.58588
	CAA	AAC	A	1960	0.00850049	866	0.00370988	0.436431	3453	0.0088318	1389	0.00635838	0.719942
	CAA	AAC	G	2588	0.0112241	1190	0.00509787	0.454189	4885	0.0124944	1678	0.00768133	0.614779
	CAA	AAC	C	2669	0.0115754	1427	0.00611316	0.528116	5118	0.0130904	1709	0.00782323	0.597632
	CAA	AAC	T	3478	0.015084	1536	0.0065801	0.43623	5679	0.0145253	2060	0.00943	0.649213
	CAA	AAT	A	2828	0.012265	1025	0.00439102	0.358013	4658	0.0119138	1514	0.00693059	0.581725
	CAA	AAT	G	3717	0.0161206	1346	0.00576616	0.35769	6257	0.0160036	1876	0.0085877	0.53661
	CAA	AAT	C	4276	0.0185449	1754	0.007514	0.405178	6832	0.0174743	2143	0.00980994	0.561392
	CAA	AAT	T	5218	0.0226304	1900	0.00813945	0.359669	7320	0.0187225	2297	0.0105149	0.561619
	CAA	AGA	A	1633	0.00708229	1275	0.005462	0.771219	3088	0.00789823	1336	0.00611576	0.774321
	CAA	AGA	G	2478	0.010747	1544	0.00661437	0.61546	4230	0.0108191	1792	0.00820318	0.75821
	CAA	AGA	C	2123	0.00920741	2385	0.0102172	1.10967	3838	0.00981652	2037	0.00932471	0.9499
	CAA	AGA	T	2696	0.0116925	2772	0.011875	1.01561	4529	0.0115839	2444	0.0111878	0.965808
	CAA	AGG	A	1679	0.00728179	1375	0.00589039	0.80892	3106	0.00794427	1324	0.00606083	0.762919
	CAA	AGG	G	2148	0.00931584	1606	0.00687998	0.738525	4287	0.0109649	1793	0.00820776	0.748546
	CAA	AGG	C	2024	0.00877805	2475	0.0106027	1.20787	3933	0.0100595	2291	0.0104874	1.04254
	CAA	AGG	T	2561	0.011107	2972	0.0127318	1.14629	4410	0.0112795	2587	0.0118424	1.0499
	CAA	AGC	A	1517	0.0065792	1435	0.00614743	0.934373	3401	0.0086988	1579	0.00722814	0.830935
	CAA	AGC	G	2024	0.00877805	1816	0.0077796	0.886256	4473	0.0114407	2110	0.00965888	0.844258
	CAA	AGC	C	1474	0.00639271	2666	0.0114209	1.78656	3594	0.00919244	2480	0.0113526	1.235
	CAA	AGC	T	2081	0.00902526	3418	0.0146424	1.62238	4223	0.0108012	3160	0.0144654	1.33924
	CAA	AGT	A	2174	0.0094286	1701	0.00728695	0.772856	4556	0.011653	1931	0.00883948	0.758561
	CAA	AGT	G	3344	0.0145029	2125	0.00910333	0.627692	6223	0.0159167	2372	0.0108582	0.682192
	CAA	AGT	C	2527	0.0109596	3414	0.0146253	1.33448	5164	0.0132081	3064	0.014026	1.06193
	CAA	AGT	T	3786	0.0164198	3890	0.0166645	1.0149	6130	0.0156788	3555	0.0162736	1.03794
	CAA	ACA	A	1562	0.00677437	946	0.00405259	0.598224	3410	0.00872182	1085	0.00496677	0.569465
	CAA	ACA	G	2128	0.0092291	1277	0.00547057	0.592752	4228	0.010814	1487	0.00680699	0.629459
	CAA	ACA	C	1635	0.00709097	1638	0.00701706	0.989578	3541	0.00905688	1510	0.00691228	0.763208
	CAA	ACA	T	2086	0.00904695	1997	0.00855499	0.945622	4556	0.011653	2005	0.00917822	0.78763
	CAA	ACG	A	1595	0.00691749	995	0.0042625	0.616192	3916	0.010016	1295	0.00592808	0.59186
	CAA	ACG	G	2241	0.00971918	1346	0.00576616	0.593276	5302	0.013561	1844	0.00844122	0.622462
	CAA	ACG	C	1877	0.00814052	1721	0.00737263	0.905671	4242	0.0108498	1861	0.00851904	0.785177
	CAA	ACG	T	2385	0.0103437	2044	0.00875634	0.846538	5432	0.0138935	2310	0.0105744	0.761104
	CAA	ACC	A	1967	0.00853084	1001	0.00428821	0.502671	4331	0.0110775	1492	0.00682988	0.616556
	CAA	ACC	G	2687	0.0116535	1406	0.00602319	0.516858	5747	0.0146992	1693	0.00774999	0.527239
	CAA	ACC	C	2332	0.0101138	1810	0.0077539	0.766662	5230	0.0133769	2255	0.0103226	0.771679
	CAA	ACC	T	3243	0.0140648	2199	0.00942034	0.66978	6212	0.0158885	2495	0.0114213	0.718838
	CAA	ACT	A	2393	0.0103784	1237	0.00529921	0.5106	5283	0.0135124	1837	0.00840918	0.622329
	CAA	ACT	G	3385	0.0146807	1546	0.00662294	0.451133	6963	0.0178094	2167	0.00991981	0.556999
	CAA	ACT	C	3325	0.0144205	2152	0.009219	0.6393	6742	0.0172441	2501	0.0114487	0.663921
	CAA	ACT	T	4307	0.0186794	2231	0.00955743	0.511657	8128	0.0207891	2880	0.0131837	0.634162
	CAA	GAA	A	1593	0.00690881	862	0.00369274	0.534497	2638	0.00674726	899	0.00411532	0.609925
	CAA	GAA	G	2001	0.0086783	963	0.00412542	0.475371	3659	0.00935869	1265	0.00579075	0.618757
	CAA	GAA	C	1810	0.00784994	1388	0.00594608	0.757469	2974	0.00760665	1199	0.00548862	0.721556
	CAA	GAA	T	2582	0.0111981	1790	0.00766822	0.684779	3679	0.00940984	1558	0.00713201	0.75793
	CAA	GAG	A	1902	0.00824894	1029	0.00440816	0.53439	3276	0.00837908	1167	0.00534214	0.637556
	CAA	GAG	G	2474	0.0107297	1225	0.0052478	0.489092	4580	0.0117143	1553	0.00710912	0.606873
	CAA	GAG	C	2593	0.0112458	1554	0.00665721	0.591974	4114	0.0105224	1617	0.00740209	0.703457
	CAA	GAG	T	3490	0.0151361	1844	0.00789955	0.521902	4900	0.0125328	1911	0.00874792	0.698001
	CAA	GAC	A	1870	0.00811016	1241	0.00531635	0.655517	3183	0.00814121	1167	0.00534214	0.656184
	CAA	GAC	G	2631	0.0114106	1519	0.00650728	0.570283	4330	0.0110749	1532	0.00701299	0.633232
	CAA	GAC	C	2030	0.00880407	2212	0.00947603	1.07632	3551	0.00908245	1785	0.00817114	0.899662
	CAA	GAC	T	2995	0.0129893	2552	0.0109326	0.841662	4338	0.0110954	2352	0.0107667	0.970375
	CAA	GAT	A	2689	0.0116621	1375	0.00589039	0.505086	4058	0.0103792	1514	0.00693059	0.667737
	CAA	GAT	G	3638	0.0157779	1599	0.00684999	0.43415	5539	0.0141672	1692	0.00774541	0.546715
	CAA	GAT	C	2945	0.0127724	2426	0.0103928	0.813691	4672	0.0119497	2126	0.00973212	0.814427
	CAA	GAT	T	4595	0.0199284	2657	0.0113824	0.571163	5688	0.0145483	2336	0.0106934	0.73503
	CAA	GGA	A	2027	0.00879106	1051	0.0045024	0.512157	3056	0.00781638	1028	0.00470584	0.602048
	CAA	GGA	G	2464	0.0106863	1332	0.00570618	0.533971	3972	0.0101593	1328	0.00607914	0.598385
	CAA	GGA	C	2078	0.00901225	1533	0.00656725	0.728703	3423	0.00875507	1289	0.00590061	0.673966
	CAA	GGA	T	2781	0.0120611	2010	0.00861068	0.713919	4305	0.011011	1633	0.00747533	0.678898
	CAA	GGG	A	1844	0.0079974	1373	0.00588182	0.735467	3029	0.00774733	1223	0.00559849	0.722635
	CAA	GGG	G	2243	0.00972785	1413	0.00605318	0.622253	2851	0.00729205	1016	0.00465091	0.637805
	CAA	GGG	C	2348	0.0101832	2107	0.00902622	0.886381	4076	0.0104253	1889	0.00864721	0.829449
	CAA	GGG	T	2781	0.0120611	2490	0.010667	0.884407	4522	0.011566	2128	0.00974128	0.842234
	CAA	GGC	A	1923	0.00834002	1390	0.00595465	0.713985	2946	0.00753504	988	0.00452274	0.600228
	CAA	GGC	G	2451	0.0106299	1583	0.00678145	0.637957	3821	0.00977304	1125	0.00514988	0.526947
	CAA	GGC	C	1984	0.00860457	1988	0.00851644	0.989757	3288	0.00840977	1502	0.00687566	0.817579
	CAA	GGC	T	2500	0.0108425	2617	0.011211	1.03399	3846	0.00983698	1616	0.00739751	0.75201
	CAA	GGT	A	2653	0.011506	1698	0.0072741	0.6322	4559	0.0116606	1655	0.00757604	0.649711
	CAA	GGT	G	3439	0.0149149	2013	0.00862353	0.578183	6164	0.0157658	2156	0.00986945	0.626005
	CAA	GGT	C	3053	0.0132408	3068	0.0131431	0.992619	5173	0.0132311	2585	0.0118333	0.894355
	CAA	GGT	T	4230	0.0183454	3300	0.0141369	0.770597	5976	0.0152849	2706	0.0123872	0.810418
	CAA	GCA	A	1701	0.00737721	1098	0.00470375	0.637605	3046	0.00779081	963	0.00440829	0.565833
	CAA	GCA	G	2076	0.00900358	1537	0.00658439	0.731308	3866	0.00988814	1376	0.00629887	0.637013
	CAA	GCA	C	1558	0.00675702	1669	0.00714987	1.05814	3178	0.00812843	1451	0.0066422	0.817156
	CAA	GCA	T	2097	0.00909465	2295	0.0098316	1.08103	3827	0.00978838	1629	0.00745702	0.761823
	CAA	GCG	A	1528	0.00662691	1073	0.00459665	0.693634	3158	0.00807727	1252	0.00573124	0.709551
	CAA	GCG	G	2158	0.00935921	1332	0.00570618	0.609687	4415	0.0112923	1540	0.00704961	0.624283
	CAA	GCG	C	1736	0.007529	1618	0.00693139	0.920625	3799	0.00971677	1605	0.00734716	0.756132
	CAA	GCG	T	2307	0.0100054	2094	0.00897053	0.896567	4565	0.011676	1973	0.00903174	0.773532
	CAA	GCC	A	2150	0.00932451	1193	0.00511072	0.548095	4085	0.0104483	1495	0.00684361	0.654999
	CAA	GCC	G	2867	0.0124341	1589	0.00680715	0.547457	5287	0.0135227	1633	0.00747533	0.552801
	CAA	GCC	C	2151	0.00932885	1921	0.00822941	0.882147	4759	0.0121722	1993	0.00912329	0.74952
	CAA	GCC	T	2629	0.0114019	2360	0.0101101	0.886697	5077	0.0129855	2445	0.0111924	0.861913
	CAA	GCT	A	2327	0.0100922	1474	0.0063145	0.625684	4498	0.0115046	1497	0.00685277	0.595654
	CAA	GCT	G	3125	0.0135531	1784	0.00764252	0.563896	6121	0.0156558	1974	0.00903632	0.577187
	CAA	GCT	C	2452	0.0106343	2423	0.0103799	0.976083	5313	0.0135892	2416	0.0110596	0.813858
	CAA	GCT	T	3538	0.0153442	2843	0.0121792	0.79373	6096	0.0155918	2774	0.0126985	0.814429
	CAA	CAA	A	1218	0.00528244	795	0.00340572	0.644724	2466	0.00630733	875	0.00400546	0.635048
	CAA	CAA	G	1930	0.00837038	1060	0.00454096	0.542503	3462	0.00885482	1033	0.00472873	0.534029
	CAA	CAA	C	1388	0.00601973	1482	0.00634877	1.05466	2807	0.00717951	1286	0.00588688	0.819955
	CAA	CAA	T	1899	0.00823593	1780	0.00762538	0.925868	3569	0.00912849	1538	0.00704045	0.771261
	CAA	CAG	A	1363	0.00591131	986	0.00422395	0.714554	2897	0.00740971	1154	0.00528263	0.712933
	CAA	CAG	G	2019	0.00875637	1328	0.00568905	0.649704	4146	0.0106043	1404	0.00642705	0.606079
	CAA	CAG	C	1706	0.00739889	1720	0.00736835	0.995871	3732	0.0095454	1605	0.00734716	0.769706
	CAA	CAG	T	2179	0.00945029	2176	0.00932181	0.986405	4337	0.0110928	1917	0.00877539	0.791087
	CAA	CAC	A	1779	0.00771549	968	0.00414684	0.537469	3537	0.00904665	1111	0.00508579	0.562174
	CAA	CAC	G	2655	0.0115147	1176	0.00503789	0.437519	4609	0.0117885	1483	0.00678868	0.575872
	CAA	CAC	C	2228	0.0096628	1500	0.00642588	0.665013	4307	0.0110161	1747	0.00799719	0.725955
	CAA	CAC	T	2963	0.0128505	1813	0.00776675	0.604394	5281	0.0135073	2066	0.00945746	0.700174
	CAA	CAT	A	2448	0.0106169	1129	0.00483655	0.45555	4876	0.0124714	1328	0.00607914	0.487446
	CAA	CAT	G	3286	0.0142513	1329	0.00569333	0.399495	6436	0.0164615	1697	0.0077683	0.471908
	CAA	CAT	C	3257	0.0141256	2043	0.00875205	0.61959	5815	0.0148731	1986	0.00909125	0.611253
	CAA	CAT	T	4524	0.0196205	2043	0.00875205	0.446066	6934	0.0177352	2266	0.010373	0.584881
	CAA	CGA	A	1348	0.00584625	1272	0.00544915	0.932075	2489	0.00636616	1199	0.00548862	0.862156
	CAA	CGA	G	1682	0.0072948	1758	0.00753113	1.0324	3274	0.00837397	1669	0.00764013	0.912367
	CAA	CGA	C	1687	0.00731649	2025	0.00867494	1.18567	3598	0.00920267	1939	0.0088761	0.964514
	CAA	CGA	T	2203	0.00955437	2659	0.0113909	1.19222	4226	0.0108089	2388	0.0109315	1.01134
	CAA	CGG	A	1731	0.00750732	1246	0.00533777	0.711008	3307	0.00845837	1400	0.00640873	0.75768
	CAA	CGG	G	2439	0.0105779	1734	0.00742832	0.702249	4251	0.0108729	1741	0.00796972	0.732992
	CAA	CGG	C	1985	0.00860891	2238	0.00958742	1.11366	3963	0.0101362	2083	0.00953528	0.940712
	CAA	CGG	T	2397	0.0103957	2595	0.0111168	1.06936	4448	0.0113767	2511	0.0114945	1.01035
	CAA	CGC	A	1742	0.00755502	1352	0.00579186	0.766624	3642	0.00931521	1514	0.00693059	0.744008
	CAA	CGC	G	2414	0.0104695	1740	0.00745402	0.711977	5238	0.0133973	2044	0.00935675	0.698405
	CAA	CGC	C	1869	0.00810582	2226	0.00953601	1.17644	4447	0.0113742	2223	0.0101762	0.894672
	CAA	CGC	T	2512	0.0108945	2895	0.012402	1.13837	5273	0.0134868	2909	0.0133164	0.987365
	CAA	CGT	A	2299	0.00997072	1686	0.00722269	0.72439	4607	0.0117834	1990	0.00910956	0.773084
	CAA	CGT	G	3437	0.0149062	2050	0.00878204	0.589153	6553	0.0167607	2615	0.0119706	0.714206
	CAA	CGT	C	2650	0.011493	3099	0.0132759	1.15513	5315	0.0135943	2764	0.0126527	0.930736
	CAA	CGT	T	3921	0.0170053	3643	0.0156063	0.917733	6555	0.0167658	3613	0.0165391	0.986477
	CAA	CCA	A	1801	0.00781091	1175	0.00503361	0.644433	3862	0.0098779	1310	0.00599674	0.607087
	CAA	CCA	G	2503	0.0108555	1414	0.00605747	0.558011	5068	0.0129625	1821	0.00833593	0.64308
	CAA	CCA	C	1661	0.00720373	1913	0.00819514	1.13763	4196	0.0107322	2072	0.00948493	0.883784
	CAA	CCA	T	2256	0.00978423	2432	0.0104185	1.06483	4956	0.012676	2516	0.0115174	0.908596
	CAA	CCG	A	1873	0.00812317	1312	0.00562051	0.69191	4109	0.0105097	1697	0.0077683	0.739158
	CAA	CCG	G	2633	0.0114193	1643	0.00703848	0.616369	5518	0.0141135	2306	0.0105561	0.747944
	CAA	CCG	C	1731	0.00750732	2229	0.00954886	1.27194	4563	0.0116709	2574	0.0117829	1.0096
	CAA	CCG	T	2352	0.0102006	3143	0.0134644	1.31996	5323	0.0136147	3500	0.0160218	1.1768
	CAA	CCC	A	2207	0.00957172	1271	0.00544486	0.568849	4765	0.0121875	1856	0.00849615	0.697119
	CAA	CCC	G	2759	0.0119657	1596	0.00683714	0.571393	6009	0.0153693	2024	0.0092652	0.602837
	CAA	CCC	C	2797	0.0121305	2210	0.00946747	0.780465	5826	0.0149013	2597	0.0118882	0.797798
	CAA	CCC	T	3479	0.0150884	2905	0.0124448	0.824794	6862	0.0175511	3280	0.0150148	0.85549
	CAA	CCT	A	2503	0.0108555	1704	0.0072998	0.672454	5920	0.0151417	2418	0.0110688	0.731015
	CAA	CCT	G	3648	0.0158213	2152	0.009219	0.582695	7768	0.0198683	2697	0.012346	0.621389
	CAA	CCT	C	3137	0.0136051	3238	0.0138713	1.01957	7387	0.0188939	3689	0.016887	0.893783
	CAA	CCT	T	3995	0.0173262	3743	0.0160347	0.925458	8485	0.0217022	4479	0.0205034	0.944759
	CAG	AAA	A	2010	0.00871734	937	0.00401403	0.460466	3538	0.0090492	1257	0.00575413	0.635871
	CAG	AAA	G	2672	0.0115884	1177	0.00504218	0.435105	4568	0.0116837	1604	0.00734258	0.628449
	CAG	AAA	C	2833	0.0122867	1522	0.00652013	0.530667	4613	0.0117988	1534	0.00702214	0.59516
	CAG	AAA	T	3133	0.0135878	1693	0.00725268	0.533765	5249	0.0134255	1971	0.00902258	0.67205
	CAG	AAG	A	2208	0.00957606	1002	0.00429249	0.448252	4124	0.010548	1379	0.0063126	0.598463
	CAG	AAG	G	2831	0.012278	1265	0.00541916	0.441372	5448	0.0139344	1813	0.00829931	0.595597
	CAG	AAG	C	2865	0.0124255	1585	0.00679002	0.54646	5496	0.0140572	1977	0.00905005	0.643801
	CAG	AAG	T	3670	0.0159167	1913	0.00819514	0.514876	6242	0.0159653	2276	0.0104188	0.65259
	CAG	AAC	A	2140	0.00928114	1058	0.00453239	0.488344	4090	0.0104611	1413	0.00646824	0.618316
	CAG	AAC	G	2745	0.011905	1317	0.00564192	0.473911	5595	0.0143104	1823	0.00834509	0.583147
	CAG	AAC	C	2473	0.0107254	1640	0.00702563	0.655049	5129	0.0131185	1856	0.00849615	0.647645
	CAG	AAC	T	3392	0.014711	1864	0.00798523	0.542805	6190	0.0158323	2368	0.0108399	0.684672
	CAG	AAT	A	2560	0.0111027	1415	0.00606175	0.545972	5083	0.0130009	1542	0.00705876	0.542945
	CAG	AAT	G	2899	0.0125729	1553	0.00665293	0.529148	6870	0.0175715	2035	0.00931555	0.530151
	CAG	AAT	C	2373	0.0102917	1710	0.00732551	0.711791	6071	0.0155279	2229	0.0102036	0.657115
	CAG	AAT	T	4296	0.0186317	2472	0.0105899	0.568379	6948	0.017771	2366	0.0108308	0.609462
	CAG	AGA	A	1895	0.00821858	1618	0.00693139	0.84338	3324	0.00850185	1558	0.00713201	0.838877
	CAG	AGA	G	2619	0.0113586	1986	0.00850787	0.749027	4665	0.0119318	1991	0.00911414	0.763856
	CAG	AGA	C	2322	0.0100705	3150	0.0134944	1.33999	4293	0.0109803	2511	0.0114945	1.04683
	CAG	AGA	T	3126	0.0135574	3590	0.0153793	1.13438	4829	0.0123512	3135	0.014351	1.16191
	CAG	AGG	A	1805	0.00782825	1791	0.0076725	0.980104	3358	0.00858882	1615	0.00739293	0.860763
	CAG	AGG	G	1987	0.00861758	1707	0.00731265	0.848574	3486	0.0089162	1489	0.00681615	0.764467
	CAG	AGG	C	2066	0.00896021	2876	0.0123206	1.37503	4332	0.01108	2497	0.0114304	1.03162
	CAG	AGG	T	2670	0.0115797	3735	0.0160004	1.38176	4683	0.0119778	3135	0.014351	1.19813
	CAG	AGC	A	1890	0.0081969	1956	0.00837935	1.02226	3931	0.0100544	1940	0.00888068	0.883264
	CAG	AGC	G	2397	0.0103957	2293	0.00982303	0.944909	4909	0.0125558	2288	0.0104737	0.83417
	CAG	AGC	C	1754	0.00760707	3380	0.0144797	1.90345	4154	0.0106248	3289	0.0150559	1.41706
	CAG	AGC	T	2335	0.0101269	4576	0.0196032	1.93577	4864	0.0124407	4190	0.0191804	1.54174
	CAG	AGT	A	2557	0.0110897	2244	0.00961312	0.866854	5255	0.0134408	2347	0.0107438	0.799341
	CAG	AGT	G	3460	0.015006	2490	0.010667	0.710849	6901	0.0176508	2813	0.012877	0.729541
	CAG	AGT	C	2472	0.010721	3442	0.0147453	1.37536	5978	0.01529	3666	0.0167817	1.09756
	CAG	AGT	T	4090	0.0177383	5082	0.0217709	1.22734	6685	0.0170983	4311	0.0197343	1.15417
	CAG	ACA	A	1859	0.00806245	1245	0.00533348	0.661521	3797	0.00971165	1329	0.00608372	0.626435
	CAG	ACA	G	2451	0.0106299	1634	0.00699993	0.65851	4823	0.0123359	1998	0.00914618	0.74143
	CAG	ACA	C	1919	0.00832267	2033	0.00870921	1.04644	4155	0.0106273	1820	0.00833136	0.783957
	CAG	ACA	T	2444	0.0105996	2524	0.0108126	1.0201	5006	0.0128039	2418	0.0110688	0.864484
	CAG	ACG	A	2026	0.00878673	1307	0.00559909	0.637221	4624	0.0118269	1726	0.00790105	0.668059
	CAG	ACG	G	2876	0.0124732	1676	0.00717985	0.575624	6369	0.0162901	2118	0.0096955	0.595177
	CAG	ACG	C	2069	0.00897322	2115	0.00906049	1.00973	5223	0.013359	2434	0.011142	0.83405
	CAG	ACG	T	3134	0.0135921	2580	0.0110525	0.813157	6242	0.0159653	3051	0.0139665	0.874803
	CAG	ACC	A	2451	0.0106299	1358	0.00581757	0.547281	4573	0.0116964	1452	0.00664677	0.568273
	CAG	ACC	G	3181	0.0137959	1697	0.00726981	0.526953	6212	0.0158885	1564	0.00715947	0.450606
	CAG	ACC	C	2824	0.0122476	2313	0.00990871	0.80903	4925	0.0125968	2095	0.00959021	0.761324
	CAG	ACC	T	3643	0.0157996	2683	0.0114938	0.72747	6199	0.0158553	2425	0.0111008	0.700135
	CAG	ACT	A	2787	0.0120872	1597	0.00684142	0.566007	5514	0.0141033	1863	0.0085282	0.604697
	CAG	ACT	G	3603	0.0156261	1831	0.00784386	0.50197	7593	0.0194207	2180	0.00997932	0.513848
	CAG	ACT	C	3325	0.0144205	2764	0.0118408	0.821108	6647	0.0170011	2846	0.013028	0.766304
	CAG	ACT	T	4648	0.0201583	3194	0.0136828	0.67877	7712	0.0197251	3182	0.0145661	0.738456
	CAG	GAA	A	2820	0.0122303	1012	0.00433533	0.354475	3999	0.0102283	1165	0.00533298	0.521394
	CAG	GAA	G	3138	0.0136095	1196	0.00512357	0.376471	5246	0.0134178	1325	0.00606541	0.452043
	CAG	GAA	C	3946	0.0171137	1692	0.0072484	0.423543	5317	0.0135994	1610	0.00737005	0.54194
	CAG	GAA	T	4536	0.0196726	1655	0.00708989	0.360395	6211	0.015886	1860	0.00851446	0.535973
	CAG	GAG	A	2520	0.0109292	1232	0.00527779	0.482908	3981	0.0101823	1331	0.00609288	0.598381
	CAG	GAG	G	3251	0.0140995	1359	0.00582185	0.412911	4246	0.0108601	1186	0.00542911	0.499915
	CAG	GAG	C	3762	0.0163157	1848	0.00791669	0.485218	5293	0.013538	1775	0.00812536	0.600189
	CAG	GAG	T	4682	0.0203058	2064	0.00884201	0.435444	6360	0.0162671	2237	0.0102402	0.629507
	CAG	GAC	A	2974	0.0128982	1223	0.00523924	0.406199	4886	0.012497	1451	0.0066422	0.531503
	CAG	GAC	G	3754	0.016281	1441	0.00617313	0.379161	5745	0.0146941	1427	0.00653233	0.444555
	CAG	GAC	C	4078	0.0176862	1879	0.00804949	0.455128	7082	0.0181138	1914	0.00876166	0.483702
	CAG	GAC	T	4832	0.0209563	2025	0.00867494	0.413954	7469	0.0191036	2221	0.010167	0.532204
	CAG	GAT	A	3569	0.0154787	1641	0.00702992	0.454167	5164	0.0132081	1757	0.00804296	0.608944
	CAG	GAT	G	3936	0.0170704	1812	0.00776247	0.454733	6497	0.0166175	2128	0.00974128	0.586206
	CAG	GAT	C	4113	0.017838	2347	0.0100544	0.563648	7153	0.0182954	2279	0.0104325	0.570227
	CAG	GAT	T	6299	0.0273187	2509	0.0107484	0.393444	7782	0.0199042	2557	0.0117051	0.588073
	CAG	GGA	A	2469	0.010708	1250	0.0053549	0.500084	3487	0.00891876	1390	0.00636296	0.713435
	CAG	GGA	G	2827	0.0122607	1393	0.0059675	0.48672	3204	0.00819493	935	0.00428012	0.522289
	CAG	GGA	C	3251	0.0140995	2053	0.00879489	0.623772	4436	0.011346	1681	0.00769506	0.678216
	CAG	GGA	T	4006	0.017374	2167	0.00928326	0.53432	5286	0.0135201	2034	0.00931098	0.688677
	CAG	GGG	A	2280	0.00988832	1327	0.00568476	0.574897	3091	0.0079059	1126	0.00515445	0.651975
	CAG	GGG	G	1364	0.00591564	876	0.00375272	0.634371	671	0.00171623	182	0.000833136	0.485446
	CAG	GGG	C	3211	0.0139261	2318	0.00993013	0.713061	3071	0.00785475	1112	0.00509037	0.648062
	CAG	GGG	T	3757	0.016294	2397	0.0102686	0.630203	4924	0.0125942	2049	0.00937964	0.744759
	CAG	GGC	A	2464	0.0106863	1699	0.00727838	0.681093	4019	0.0102795	1203	0.00550693	0.535722
	CAG	GGC	G	2309	0.0100141	1613	0.00690997	0.690024	2094	0.00535586	587	0.00268709	0.50171
	CAG	GGC	C	3407	0.0147761	2450	0.0104956	0.71031	4341	0.0111031	1358	0.00621647	0.559889
	CAG	GGC	T	3882	0.0168362	2671	0.0114424	0.679629	5887	0.0150573	2064	0.00944831	0.627491
	CAG	GGT	A	2864	0.0124211	2240	0.00959598	0.772554	4652	0.0118985	2147	0.00982825	0.826008
	CAG	GGT	G	3520	0.0152662	2455	0.010517	0.68891	5256	0.0134434	2075	0.00949866	0.706569
	CAG	GGT	C	3978	0.0172525	3858	0.0165274	0.957969	6158	0.0157504	3237	0.0148179	0.940794
	CAG	GGT	T	5230	0.0226824	3829	0.0164031	0.723165	6940	0.0177506	3427	0.0156877	0.883784
	CAG	GCA	A	1979	0.00858289	1456	0.00623739	0.726724	3128	0.00800054	1189	0.00544285	0.68031
	CAG	GCA	G	2428	0.0105302	1693	0.00725268	0.688751	3859	0.00987023	1381	0.00632176	0.640487
	CAG	GCA	C	2113	0.00916404	2423	0.0103799	1.13268	3647	0.009328	1710	0.00782781	0.839174
	CAG	GCA	T	2560	0.0111027	2783	0.0119222	1.07381	4085	0.0104483	1959	0.00896765	0.85829
	CAG	GCG	A	1862	0.00807546	1443	0.0061817	0.765492	3371	0.00862207	1371	0.00627598	0.727898
	CAG	GCG	G	2359	0.0102309	1523	0.00652441	0.637714	2921	0.00747109	961	0.00439914	0.588821
	CAG	GCG	C	2314	0.0100358	2032	0.00870493	0.86739	4128	0.0105583	1650	0.00755315	0.715379
	CAG	GCG	T	3033	0.0131541	2502	0.0107184	0.814833	4834	0.012364	2300	0.0105286	0.851555
	CAG	GCC	A	2685	0.0116448	1650	0.00706847	0.607007	4497	0.0115021	1420	0.00650029	0.565141
	CAG	GCC	G	3032	0.0131497	1775	0.00760396	0.57826	3533	0.00903642	841	0.00384982	0.426034
	CAG	GCC	C	2844	0.0123344	2504	0.0107269	0.869678	4581	0.0117169	1736	0.00794683	0.678236
	CAG	GCC	T	3624	0.0157172	2987	0.0127961	0.814143	5834	0.0149217	2502	0.0114533	0.76756
	CAG	GCT	A	3088	0.0133926	1927	0.00825512	0.616394	4512	0.0115404	1640	0.00750738	0.650529
	CAG	GCT	G	3977	0.0172482	2261	0.00968595	0.561563	6070	0.0155253	1984	0.00908209	0.584985
	CAG	GCT	C	3902	0.0169229	3067	0.0131388	0.776391	5987	0.0153131	2576	0.0117921	0.770067
	CAG	GCT	T	4741	0.0205616	3531	0.0151265	0.735668	6327	0.0161827	2831	0.0129594	0.800818
	CAG	CAA	A	1675	0.00726445	1020	0.0043696	0.601505	2828	0.00723322	994	0.0045502	0.62907
	CAG	CAA	G	2215	0.00960642	1214	0.00520068	0.541376	3775	0.00965538	1237	0.00566258	0.586468
	CAG	CAA	C	1587	0.00688279	1656	0.00709417	1.03071	3356	0.0085837	1424	0.0065186	0.759416
	CAG	CAA	T	2171	0.00941559	2066	0.00885058	0.939992	3923	0.0100339	1682	0.00769964	0.76736
	CAG	CAG	A	1419	0.00615418	1265	0.00541916	0.880566	3174	0.0081182	1270	0.00581364	0.716124
	CAG	CAG	G	1950	0.00845712	1577	0.00675574	0.798824	4348	0.011121	1624	0.00743413	0.66848
	CAG	CAG	C	1665	0.00722108	2096	0.0089791	1.24346	3930	0.0100518	1932	0.00884405	0.879845
	CAG	CAG	T	1993	0.00864361	2760	0.0118236	1.3679	4391	0.0112309	2241	0.0102586	0.913419
	CAG	CAC	A	1887	0.00818389	1253	0.00536775	0.655893	3939	0.0100748	1342	0.00614323	0.609759
	CAG	CAC	G	2542	0.0110246	1516	0.00649443	0.589084	5098	0.0130392	1712	0.00783697	0.601029
	CAG	CAC	C	2332	0.0101138	1984	0.0084993	0.840363	4791	0.012254	1957	0.0089585	0.731066
	CAG	CAC	T	2917	0.012651	2289	0.0098059	0.77511	5654	0.0144613	2478	0.0113435	0.784399
	CAG	CAT	A	2389	0.0103611	1342	0.00574902	0.554869	5463	0.0139728	1511	0.00691686	0.495023
	CAG	CAT	G	3484	0.01511	1587	0.00679858	0.449938	7183	0.0183721	1882	0.00861517	0.468927
	CAG	CAT	C	3186	0.0138176	2430	0.0104099	0.75338	6053	0.0154819	2263	0.0103593	0.669122
	CAG	CAT	T	4425	0.0191911	2856	0.0122349	0.637527	7387	0.0188939	2671	0.012227	0.647139
	CAG	CGA	A	1540	0.00667895	1383	0.00592466	0.887065	3037	0.00776779	1491	0.0068253	0.878667
	CAG	CGA	G	2166	0.0093939	1819	0.00779245	0.829522	3817	0.00976281	1803	0.00825354	0.845406
	CAG	CGA	C	2173	0.00942426	2629	0.0112624	1.19505	4267	0.0109138	2279	0.0104325	0.955902
	CAG	CGA	T	2835	0.0122953	3093	0.0132502	1.07766	4604	0.0117757	2610	0.0119477	1.0146
	CAG	CGG	A	1890	0.0081969	1597	0.00684142	0.834636	3709	0.00948657	1747	0.00799719	0.843
	CAG	CGG	G	2488	0.0107904	1922	0.0082337	0.763057	3044	0.00778569	1175	0.00537876	0.690852
	CAG	CGG	C	2189	0.00949366	2761	0.0118279	1.24587	4449	0.0113793	2658	0.0121674	1.06926
	CAG	CGG	T	2465	0.0106907	3343	0.0143211	1.33959	4922	0.0125891	3421	0.0156602	1.24395
	CAG	CGC	A	2226	0.00965412	1817	0.00778389	0.806276	4372	0.0111823	2007	0.00918738	0.821597
	CAG	CGC	G	2794	0.0121175	2189	0.0093775	0.773879	4803	0.0122847	1724	0.0078919	0.642416
	CAG	CGC	C	2337	0.0101355	3032	0.0129889	1.28152	5413	0.0138449	3154	0.014438	1.04283
	CAG	CGC	T	3024	0.013115	3665	0.0157006	1.19714	6317	0.0161571	3972	0.0181825	1.12536
	CAG	CGT	A	2629	0.0114019	2192	0.00939036	0.823576	5177	0.0132413	2258	0.0103364	0.780616
	CAG	CGT	G	3530	0.0153095	2607	0.0111682	0.729491	7220	0.0184667	2970	0.0135957	0.736226
	CAG	CGT	C	2910	0.0126206	3981	0.0170543	1.3513	6364	0.0162773	3632	0.0166261	1.02143
	CAG	CGT	T	4320	0.0187358	5065	0.0216981	1.15811	7208	0.018436	4290	0.0196382	1.06521
	CAG	CCA	A	2115	0.00917272	1449	0.0062074	0.676724	4213	0.0107757	1553	0.00710912	0.659738
	CAG	CCA	G	2706	0.0117359	1848	0.00791669	0.674572	5364	0.0137196	2046	0.00936591	0.682666
	CAG	CCA	C	1935	0.00839206	2391	0.0102429	1.22054	4628	0.0118371	2465	0.011284	0.953269
	CAG	CCA	T	2428	0.0105302	3087	0.0132245	1.25586	5169	0.0132208	3115	0.0142594	1.07856
	CAG	CCG	A	2398	0.0104001	1834	0.00785671	0.755447	5134	0.0131313	1948	0.0089173	0.679086
	CAG	CCG	G	3048	0.0132191	2124	0.00909905	0.688325	5243	0.0134101	1719	0.00786901	0.586797
	CAG	CCG	C	2132	0.00924645	3057	0.0130959	1.41632	5328	0.0136275	2790	0.0127717	0.937199
	CAG	CCG	T	2741	0.0118877	3914	0.0167673	1.41048	6564	0.0167889	3815	0.0174638	1.0402
	CAG	CCC	A	2789	0.0120958	1876	0.00803664	0.664413	5921	0.0151442	2205	0.0100938	0.666508
	CAG	CCC	G	3418	0.0148238	2286	0.00979304	0.66063	5187	0.0132669	1654	0.00757146	0.570704
	CAG	CCC	C	3072	0.0133232	3185	0.0136443	1.0241	6888	0.0176176	2819	0.0129044	0.732476
	CAG	CCC	T	3801	0.0164849	3814	0.0163389	0.991144	7911	0.0202341	4144	0.0189699	0.937519
	CAG	CCT	A	2969	0.0128765	2598	0.0111296	0.864336	6478	0.0165689	2886	0.0132111	0.797346
	CAG	CCT	G	4045	0.0175431	3049	0.0130617	0.744548	8649	0.0221217	3467	0.0158708	0.71743
	CAG	CCT	C	3536	0.0153356	4984	0.0213511	1.39226	8219	0.0210219	4649	0.0212816	1.01235
	CAG	CCT	T	4281	0.0185666	5579	0.0239	1.28726	9130	0.023352	5361	0.0245409	1.05091
	CAC	AAA	A	1709	0.0074119	840	0.00359849	0.485502	3297	0.00843279	1034	0.00473331	0.561298
	CAC	AAA	G	2348	0.0101832	1120	0.00479799	0.471166	4454	0.0113921	1310	0.00599674	0.526396
	CAC	AAA	C	2346	0.0101746	1433	0.00613886	0.603354	4118	0.0105327	1397	0.006395	0.607158
	CAC	AAA	T	3117	0.0135184	1649	0.00706419	0.522562	4980	0.0127374	1763	0.00807043	0.633599
	CAC	AAG	A	1818	0.00788463	926	0.00396691	0.503119	3545	0.00906711	1196	0.00547489	0.603819
	CAC	AAG	G	2370	0.0102786	1157	0.0049565	0.482213	5003	0.0127963	1592	0.00728765	0.569514
	CAC	AAG	C	2268	0.00983628	1558	0.00667435	0.678544	4994	0.0127732	1766	0.00808416	0.632898
	CAC	AAG	T	3210	0.0139217	1705	0.00730409	0.524654	5733	0.0146634	2155	0.00986487	0.672755
	CAC	AAC	A	1728	0.00749431	943	0.00403974	0.539041	3481	0.00890341	1155	0.00528721	0.59384
	CAC	AAC	G	2269	0.00984061	1244	0.0053292	0.541551	4663	0.0119266	1488	0.00681157	0.571122
	CAC	AAC	C	1793	0.00777621	1318	0.00564621	0.726087	3691	0.00944054	1563	0.00715489	0.757891
	CAC	AAC	T	2633	0.0114193	1688	0.00723126	0.63325	4736	0.0121133	1938	0.00887152	0.732375
	CAC	AAT	A	2666	0.0115624	1219	0.0052221	0.451645	4782	0.012231	1484	0.00679326	0.555413
	CAC	AAT	G	3763	0.0163201	1539	0.00659296	0.403978	6655	0.0170216	1754	0.00802923	0.471708
	CAC	AAT	C	3359	0.0145679	2118	0.00907335	0.62283	5872	0.0150189	2008	0.00919196	0.612025
	CAC	AAT	T	4745	0.020579	2367	0.01014	0.492738	7101	0.0181624	2425	0.0111008	0.611201
	CAC	AGA	A	1639	0.00710831	1304	0.00558623	0.785873	3459	0.00884714	1353	0.00619358	0.700066
	CAC	AGA	G	2146	0.00930716	1542	0.00660581	0.709755	4580	0.0117143	1713	0.00784154	0.669397
	CAC	AGA	C	1758	0.00762442	2466	0.0105642	1.38557	3905	0.00998789	2022	0.00925604	0.926727
	CAC	AGA	T	2220	0.0096281	3102	0.0132887	1.3802	4898	0.0125277	2712	0.0124146	0.990975
	CAC	AGG	A	1606	0.00696519	1464	0.00627166	0.900429	3309	0.00846349	1133	0.0051865	0.612809
	CAC	AGG	G	2092	0.00907297	1716	0.00735121	0.810232	4291	0.0109752	1328	0.00607914	0.5539
	CAC	AGG	C	1839	0.00797571	2392	0.0102471	1.28479	3897	0.00996742	1927	0.00882117	0.884999
	CAC	AGG	T	2229	0.00966713	3095	0.0132587	1.37153	4416	0.0112949	2147	0.00982825	0.870151
	CAC	AGC	A	1735	0.00752466	1435	0.00614743	0.81697	3852	0.00985233	1441	0.00659642	0.669529
	CAC	AGC	G	2413	0.0104651	1843	0.00789527	0.754435	4978	0.0127323	1894	0.0086701	0.680952
	CAC	AGC	C	1562	0.00677437	2554	0.0109411	1.61508	3892	0.00995464	2313	0.0105881	1.06364
	CAC	AGC	T	2191	0.00950233	3279	0.014047	1.47827	4635	0.011855	2871	0.0131425	1.1086
	CAC	AGT	A	2227	0.00965846	1697	0.00726981	0.752689	5217	0.0133436	1803	0.00825354	0.618538
	CAC	AGT	G	3067	0.0133015	2195	0.00940321	0.706927	7159	0.0183107	2358	0.0107941	0.589499
	CAC	AGT	C	2417	0.0104825	3177	0.01361	1.29836	5636	0.0144153	2879	0.0131791	0.914245
	CAC	AGT	T	3587	0.0155568	3747	0.0160519	1.03183	6996	0.0178938	3602	0.0164888	0.921479
	CAC	ACA	A	1731	0.00750732	988	0.00423251	0.563785	3853	0.00985489	1158	0.00530094	0.5379
	CAC	ACA	G	2210	0.00958473	1231	0.00527351	0.550199	4813	0.0123103	1526	0.00698552	0.567454
	CAC	ACA	C	1676	0.00726878	1531	0.00655868	0.902308	3922	0.0100314	1612	0.0073792	0.735613
	CAC	ACA	T	2258	0.00979291	2047	0.00876919	0.895463	4685	0.0119829	2124	0.00972297	0.811403
	CAC	ACG	A	1821	0.00789765	1035	0.00443386	0.561415	4294	0.0109828	1473	0.0067429	0.613949
	CAC	ACG	G	2525	0.0109509	1442	0.00617741	0.564102	5825	0.0148987	1909	0.00873877	0.586545
	CAC	ACG	C	1763	0.0076461	1814	0.00777103	1.01634	4856	0.0124203	2108	0.00964972	0.776933
	CAC	ACG	T	2543	0.0110289	2215	0.00948889	0.860362	5684	0.0145381	2846	0.013028	0.896133
	CAC	ACC	A	1941	0.00841808	1018	0.00436103	0.518055	4669	0.011942	1430	0.00654606	0.548156
	CAC	ACC	G	2648	0.0114843	1252	0.00536347	0.467025	6172	0.0157862	1750	0.00801092	0.507462
	CAC	ACC	C	2148	0.00931584	1544	0.00661437	0.710014	5319	0.0136045	2094	0.00958564	0.704593
	CAC	ACC	T	2709	0.0117489	2043	0.00875205	0.744926	6561	0.0167812	2740	0.0125428	0.747433
	CAC	ACT	A	2492	0.0108078	1323	0.00566763	0.524404	5788	0.0148041	1744	0.00798345	0.539274
	CAC	ACT	G	3217	0.0139521	1599	0.00684999	0.490966	7667	0.01961	2312	0.0105836	0.539702
	CAC	ACT	C	3016	0.0130803	2180	0.00933895	0.713968	6794	0.0173771	2604	0.0119202	0.685973
	CAC	ACT	T	4217	0.0182891	2633	0.0112796	0.616739	8488	0.0217099	3252	0.0148866	0.685704
	CAC	GAA	A	1944	0.00843109	961	0.00411685	0.488294	3265	0.00835095	1141	0.00522312	0.625452
	CAC	GAA	G	2641	0.011454	1274	0.00545772	0.476491	4676	0.0119599	1455	0.00666051	0.556904
	CAC	GAA	C	1999	0.00866963	1458	0.00624596	0.720441	3668	0.00938171	1453	0.00665135	0.70897
	CAC	GAA	T	3000	0.0130109	1924	0.00824227	0.633487	4708	0.0120417	1817	0.00831762	0.690733
	CAC	GAG	A	2197	0.00952835	1116	0.00478086	0.501751	3792	0.00969886	1306	0.00597843	0.616406
	CAC	GAG	G	3215	0.0139434	1381	0.0059161	0.424294	5138	0.0131416	1653	0.00756688	0.575798
	CAC	GAG	C	2766	0.0119961	1822	0.00780531	0.650654	4902	0.0125379	1815	0.00830847	0.662667
	CAC	GAG	T	3891	0.0168752	2190	0.00938179	0.555951	5999	0.0153437	2327	0.0106522	0.694239
	CAC	GAC	A	2185	0.00947631	1161	0.00497363	0.524849	3796	0.0097091	1454	0.00665593	0.685535
	CAC	GAC	G	2942	0.0127594	1530	0.0065544	0.513692	4922	0.0125891	1702	0.00779119	0.618885
	CAC	GAC	C	2311	0.0100228	2107	0.00902622	0.900572	4121	0.0105404	1999	0.00915076	0.868164
	CAC	GAC	T	3209	0.0139174	2614	0.0111982	0.804618	5244	0.0134127	2513	0.0115037	0.857673
	CAC	GAT	A	3211	0.0139261	1446	0.00619455	0.444817	4980	0.0127374	1758	0.00804754	0.631802
	CAC	GAT	G	4319	0.0187314	1923	0.00823798	0.439795	6882	0.0176022	2207	0.0101029	0.573957
	CAC	GAT	C	3477	0.0150797	2711	0.0116137	0.770156	5448	0.0139344	2317	0.0106065	0.761168
	CAC	GAT	T	5190	0.0225089	3155	0.0135158	0.600462	7015	0.0179424	2938	0.0134492	0.749576
	CAC	GGA	A	2446	0.0106083	1366	0.00585184	0.55163	3680	0.0094124	1273	0.00582737	0.619116
	CAC	GGA	G	3381	0.0146633	1677	0.00718414	0.489939	4695	0.0120085	1658	0.00758977	0.632034
	CAC	GGA	C	2458	0.0106603	1971	0.00844361	0.792061	4191	0.0107194	1644	0.00752569	0.702063
	CAC	GGA	T	3386	0.014685	2523	0.0108083	0.736011	5388	0.013781	2257	0.0103318	0.749714
	CAC	GGG	A	2104	0.00912501	1467	0.00628451	0.688713	3546	0.00906967	1219	0.00558018	0.615257
	CAC	GGG	G	2520	0.0109292	1616	0.00692282	0.633424	2269	0.00580346	730	0.0033417	0.575811
	CAC	GGG	C	2418	0.0104868	2243	0.00960884	0.916277	4168	0.0106606	1538	0.00704045	0.66042
	CAC	GGG	T	3279	0.014221	3043	0.013036	0.916673	5066	0.0129574	2319	0.0106156	0.81927
	CAC	GGC	A	1973	0.00855687	1296	0.00555196	0.648831	3631	0.00928707	1354	0.00619816	0.667397
	CAC	GGC	G	2499	0.0108381	1549	0.00663579	0.612264	3255	0.00832537	991	0.00453647	0.544897
	CAC	GGC	C	1992	0.00863927	1876	0.00803664	0.930245	3755	0.00960423	1637	0.00749364	0.780244
	CAC	GGC	T	2431	0.0105432	2180	0.00933895	0.885779	5175	0.0132362	2224	0.0101807	0.769159
	CAC	GGT	A	3319	0.0143944	1837	0.00786956	0.546708	5298	0.0135508	2081	0.00952613	0.702994
	CAC	GGT	G	4541	0.0196942	2270	0.0097245	0.493774	6970	0.0178273	2633	0.012053	0.676098
	CAC	GGT	C	3391	0.0147067	3131	0.013413	0.91203	6169	0.0157786	2966	0.0135774	0.860494
	CAC	GGT	T	4266	0.0185016	3342	0.0143169	0.773819	7535	0.0192724	3593	0.0164476	0.853426
	CAC	GCA	A	1992	0.00863927	1099	0.00470803	0.544957	3635	0.0092973	1026	0.00469669	0.505167
	CAC	GCA	G	2657	0.0115234	1534	0.00657154	0.570279	4727	0.0120903	1480	0.00677495	0.560361
	CAC	GCA	C	1860	0.00806679	1810	0.0077539	0.961213	3874	0.0099086	1503	0.00688023	0.69437
	CAC	GCA	T	2513	0.0108988	2269	0.00972022	0.891858	4841	0.0123819	2014	0.00921942	0.744588
	CAC	GCG	A	1959	0.00849615	1314	0.00562907	0.662544	3836	0.0098114	1324	0.00606083	0.617733
	CAC	GCG	G	2771	0.0120178	1628	0.00697422	0.580326	4534	0.0115967	1330	0.0060883	0.525003
	CAC	GCG	C	2142	0.00928982	1823	0.00780959	0.840661	4933	0.0126172	2098	0.00960395	0.761178
	CAC	GCG	T	2765	0.0119918	2356	0.0100929	0.841655	5619	0.0143718	2374	0.0108674	0.756159
	CAC	GCC	A	2452	0.0106343	1257	0.00538489	0.506371	4470	0.011433	1506	0.00689397	0.602989
	CAC	GCC	G	3105	0.0134663	1586	0.0067943	0.50454	4778	0.0122208	1274	0.00583195	0.477216
	CAC	GCC	C	2263	0.00981459	1824	0.00781387	0.796149	4892	0.0125124	1905	0.00872046	0.696948
	CAC	GCC	T	2935	0.012729	2404	0.0102985	0.809059	6300	0.0161136	2441	0.0111741	0.693456
	CAC	GCT	A	2994	0.0129849	1572	0.00673432	0.518626	5706	0.0145943	1679	0.0076859	0.526636
	CAC	GCT	G	3792	0.0164458	1853	0.00793811	0.482682	7595	0.0194259	2269	0.0103867	0.534686
	CAC	GCT	C	2798	0.0121349	2485	0.0106455	0.877268	6527	0.0166942	2669	0.0122178	0.731858
	CAC	GCT	T	3934	0.0170617	3095	0.0132587	0.777106	7686	0.0196586	3283	0.0150285	0.764473
	CAC	CAA	A	2137	0.00926813	902	0.0038641	0.416923	4129	0.0105608	1296	0.00593266	0.561761
	CAC	CAA	G	2903	0.0125903	1218	0.00521782	0.414433	5508	0.0140879	1705	0.00780492	0.554016
	CAC	CAA	C	2990	0.0129676	1584	0.00678573	0.523284	5304	0.0135661	1815	0.00830847	0.612442
	CAC	CAA	T	3558	0.015431	1799	0.00770677	0.499435	6349	0.0162389	2263	0.0103593	0.637927
	CAC	CAG	A	1724	0.00747696	1236	0.00529493	0.708166	3600	0.00920778	1443	0.00660557	0.71739
	CAC	CAG	G	2613	0.0113325	1561	0.0066872	0.590089	5055	0.0129293	1893	0.00866553	0.670226
	CAC	CAG	C	2169	0.00940692	2117	0.00906906	0.964085	4745	0.0121364	2093	0.00958106	0.78945
	CAC	CAG	T	2712	0.0117619	2489	0.0106627	0.906544	5602	0.0143283	2777	0.0127122	0.887206
	CAC	CAC	A	1879	0.00814919	1103	0.00472517	0.579832	3940	0.0100774	1517	0.00694432	0.689098
	CAC	CAC	G	2476	0.0107384	1519	0.00650728	0.605984	5448	0.0139344	1839	0.00841833	0.604138
	CAC	CAC	C	2150	0.00932451	1904	0.00815659	0.874747	4494	0.0114944	2151	0.00984656	0.856641
	CAC	CAC	T	2609	0.0113152	2510	0.0107526	0.950284	5638	0.0144204	2793	0.0127854	0.88662
	CAC	CAT	A	2889	0.0125295	1309	0.00560765	0.447554	5755	0.0147197	1915	0.00876623	0.595546
	CAC	CAT	G	3939	0.0170834	1737	0.00744117	0.43558	7733	0.0197788	2525	0.0115586	0.584393
	CAC	CAT	C	3934	0.0170617	2362	0.0101186	0.593061	7166	0.0183286	2681	0.0122727	0.669594
	CAC	CAT	T	5040	0.0218584	2823	0.0120935	0.553266	8272	0.0211574	3530	0.0161592	0.763758
	CAC	CGA	A	1447	0.00627561	1813	0.00776675	1.23761	3003	0.00768083	1862	0.00852362	1.10973
	CAC	CGA	G	1909	0.0082793	2271	0.00972879	1.17507	4070	0.0104099	2569	0.01176	1.1297
	CAC	CGA	C	1923	0.00834002	2788	0.0119436	1.43208	4280	0.010947	2631	0.0120438	1.10019
	CAC	CGA	T	2191	0.00950233	3917	0.0167801	1.7659	4479	0.011456	3737	0.0171067	1.49325
	CAC	CGG	A	2352	0.0102006	1620	0.00693995	0.680349	4547	0.0116299	1824	0.00834967	0.717946
	CAC	CGG	G	3116	0.013514	1966	0.00842219	0.623218	4314	0.011034	1418	0.00649113	0.588285
	CAC	CGG	C	2532	0.0109812	2534	0.0108555	0.988546	5203	0.0133078	2293	0.0104966	0.788755
	CAC	CGG	T	3068	0.0133059	3185	0.0136443	1.02543	6237	0.0159525	3439	0.0157426	0.986843
	CAC	CGC	A	1997	0.00866095	1631	0.00698708	0.806733	4314	0.011034	1363	0.00623936	0.565467
	CAC	CGC	G	2862	0.0124124	1986	0.00850787	0.685431	4799	0.0122745	1497	0.00685277	0.558294
	CAC	CGC	C	1771	0.0076808	2383	0.0102086	1.32911	4693	0.0120034	1994	0.00912787	0.760442
	CAC	CGC	T	2432	0.0105475	3116	0.0133487	1.26557	5354	0.013694	2616	0.0119752	0.874482
	CAC	CGT	A	2820	0.0122303	2056	0.00880774	0.720158	5865	0.015001	2323	0.0106339	0.70888
	CAC	CGT	G	4022	0.0174433	2642	0.0113181	0.64885	8302	0.0212342	3306	0.0151338	0.712708
	CAC	CGT	C	2790	0.0121002	3555	0.0152293	1.2586	6585	0.0168426	3414	0.0156282	0.927896
	CAC	CGT	T	4109	0.0178207	4963	0.0212611	1.19306	7883	0.0201625	4479	0.0205034	1.01691
	CAC	CCA	A	2520	0.0109292	1314	0.00562907	0.515049	4869	0.0124535	1643	0.00752111	0.603934
	CAC	CCA	G	3393	0.0147154	1623	0.0069528	0.472485	6460	0.0165229	2142	0.00980536	0.593443
	CAC	CCA	C	2914	0.012638	2147	0.00919758	0.727774	5934	0.0151775	2533	0.0115952	0.763975
	CAC	CCA	T	3892	0.0168795	2475	0.0106027	0.62814	7228	0.0184872	3064	0.014026	0.758686
	CAC	CCG	A	2280	0.00988832	1686	0.00722269	0.730427	5387	0.0137784	2290	0.0104829	0.760817
	CAC	CCG	G	3478	0.015084	2229	0.00954886	0.633045	5854	0.0149729	2007	0.00918738	0.613601
	CAC	CCG	C	2589	0.0112284	2722	0.0116608	1.03851	6298	0.0161085	3080	0.0140992	0.875265
	CAC	CCG	T	3208	0.013913	3799	0.0162746	1.16974	7618	0.0194847	4370	0.0200044	1.02667
	CAC	CCC	A	2510	0.0108858	1530	0.0065544	0.602104	5511	0.0140956	2195	0.010048	0.712846
	CAC	CCC	G	3110	0.013488	1925	0.00824655	0.611398	5378	0.0137554	1844	0.00844122	0.613666
	CAC	CCC	C	3068	0.0133059	2156	0.00923613	0.69414	7267	0.0185869	2540	0.0116273	0.625562
	CAC	CCC	T	3771	0.0163548	2615	0.0112025	0.684966	8414	0.0215206	3718	0.0170198	0.790858
	CAC	CCT	A	3520	0.0152662	2075	0.00888914	0.582276	7796	0.01994	3179	0.0145524	0.729811
	CAC	CCT	G	4993	0.0216546	2548	0.0109154	0.504071	9837	0.0251603	3953	0.0180955	0.71921
	CAC	CCT	C	4880	0.0211645	3314	0.0141969	0.67079	10397	0.0265926	4393	0.0201097	0.756214
	CAC	CCT	T	5503	0.0238664	3837	0.0164374	0.688725	11482	0.0293677	5160	0.0236208	0.804311
	CAT	AAA	A	2541	0.0110203	1068	0.00457523	0.415165	4353	0.0111337	1406	0.0064362	0.578081
	CAT	AAA	G	3536	0.0153356	1429	0.00612172	0.399185	5932	0.0151724	1825	0.00835424	0.550622
	CAT	AAA	C	3813	0.0165369	1903	0.0081523	0.492976	6131	0.0156814	2007	0.00918738	0.585879
	CAT	AAA	T	4677	0.0202841	2219	0.00950602	0.468645	7086	0.018124	2389	0.010936	0.603402
	CAT	AAG	A	2731	0.0118443	1206	0.00516641	0.436194	5175	0.0132362	1784	0.00816656	0.616987
	CAT	AAG	G	3534	0.0153269	1629	0.00697851	0.455311	6971	0.0178298	2288	0.0104737	0.587425
	CAT	AAG	C	3757	0.016294	1946	0.00833651	0.511629	7292	0.0186509	2442	0.0111787	0.599364
	CAT	AAG	T	5016	0.0217543	2350	0.0100672	0.462769	8169	0.020894	2967	0.0135819	0.65004
	CAT	AAC	A	2551	0.0110636	1271	0.00544486	0.49214	4825	0.012341	1686	0.00771795	0.625391
	CAT	AAC	G	3436	0.0149019	1605	0.00687569	0.461398	6430	0.0164461	2060	0.00943	0.573387
	CAT	AAC	C	3135	0.0135964	2042	0.00874777	0.643387	6034	0.0154333	2287	0.0104691	0.678348
	CAT	AAC	T	4587	0.0198937	2392	0.0102471	0.515094	7058	0.0180524	2818	0.0128999	0.71458
	CAT	AAT	A	4061	0.0176125	1687	0.00722698	0.410332	6471	0.016551	2114	0.00967719	0.584689
	CAT	AAT	G	5390	0.0233763	1905	0.00816087	0.349108	8732	0.022334	2593	0.0118699	0.531472
	CAT	AAT	C	5766	0.025007	2729	0.0116908	0.467501	8449	0.0216102	2975	0.0136186	0.630193
	CAT	AAT	T	7257	0.0314735	2952	0.0126461	0.401803	9826	0.0251321	3429	0.0156968	0.624572
	CAT	AGA	A	2491	0.0108034	1720	0.00736835	0.682038	4442	0.0113614	1787	0.00818029	0.720009
	CAT	AGA	G	3335	0.0144638	2079	0.00890627	0.615761	6247	0.0159781	2437	0.0111558	0.698193
	CAT	AGA	C	2698	0.0117012	3129	0.0134044	1.14556	5611	0.0143514	2821	0.0129136	0.899818
	CAT	AGA	T	3524	0.0152835	4007	0.0171657	1.12315	6215	0.0158962	3513	0.0160813	1.01165
	CAT	AGG	A	2366	0.0102613	1911	0.00818657	0.797811	4535	0.0115992	1803	0.00825354	0.711558
	CAT	AGG	G	3160	0.0137049	2199	0.00942034	0.687372	6243	0.0159678	2375	0.010872	0.680867
	CAT	AGG	C	2539	0.0110116	3365	0.0144154	1.30911	5580	0.0142721	3044	0.0139344	0.976342
	CAT	AGG	T	3290	0.0142687	4061	0.017397	1.21924	5998	0.0153412	3485	0.0159532	1.03989
	CAT	AGC	A	2178	0.00944595	1803	0.00772391	0.817696	4990	0.012763	2106	0.00964057	0.755352
	CAT	AGC	G	3155	0.0136832	2477	0.0106113	0.775498	6521	0.0166789	2865	0.013115	0.786325
	CAT	AGC	C	2055	0.0089125	3295	0.0141155	1.58379	5176	0.0132387	3334	0.0152619	1.15282
	CAT	AGC	T	2990	0.0129676	4386	0.0187893	1.44894	6140	0.0157044	4265	0.0195238	1.2432
	CAT	AGT	A	3509	0.0152185	2275	0.00974592	0.640401	6877	0.0175894	2579	0.0118058	0.671188
	CAT	AGT	G	4823	0.0209173	2912	0.0124748	0.596387	9351	0.0239172	3652	0.0167176	0.698979
	CAT	AGT	C	3783	0.0164068	4566	0.0195604	1.19221	7655	0.0195793	4000	0.0183107	0.935204
	CAT	AGT	T	5368	0.0232809	5376	0.0230304	0.989237	9365	0.023953	5159	0.0236162	0.985938
	CAT	ACA	A	2292	0.00994036	1142	0.00489224	0.492159	4702	0.0120264	1453	0.00665135	0.553063
	CAT	ACA	G	2960	0.0128375	1641	0.00702992	0.547609	6047	0.0154665	1808	0.00827642	0.535119
	CAT	ACA	C	2222	0.00963678	1994	0.00854214	0.886411	5109	0.0130674	2017	0.00923316	0.706581
	CAT	ACA	T	2770	0.0120134	2513	0.0107655	0.896121	6344	0.0162262	2555	0.0116959	0.720808
	CAT	ACG	A	2332	0.0101138	1471	0.00630165	0.623072	5427	0.0138807	1962	0.00898138	0.64704
	CAT	ACG	G	3444	0.0149366	1924	0.00824227	0.551818	7211	0.0184437	2607	0.011934	0.647049
	CAT	ACG	C	2466	0.010695	2282	0.00977591	0.914064	5971	0.0152721	2753	0.0126023	0.825184
	CAT	ACG	T	3426	0.0148585	3010	0.0128946	0.867827	7347	0.0187916	3370	0.0154267	0.82094
	CAT	ACC	A	2951	0.0127984	1433	0.00613886	0.479657	5837	0.0149294	1962	0.00898138	0.601591
	CAT	ACC	G	3999	0.0173436	1801	0.00771534	0.444853	8008	0.0204822	2348	0.0107484	0.524766
	CAT	ACC	C	3300	0.014312	2357	0.0100972	0.705504	7670	0.0196177	3066	0.0140351	0.715432
	CAT	ACC	T	4579	0.019859	2961	0.0126847	0.638736	8879	0.02271	3476	0.015912	0.70066
	CAT	ACT	A	3265	0.0141602	1630	0.00698279	0.493126	7119	0.0182084	2317	0.0106065	0.582504
	CAT	ACT	G	4678	0.0202884	2035	0.00871778	0.429693	9306	0.0238021	2875	0.0131608	0.552925
	CAT	ACT	C	4156	0.0180245	2806	0.0120207	0.666908	8977	0.0229606	3379	0.0154679	0.673672
	CAT	ACT	T	6029	0.0261477	3476	0.0148909	0.569493	10390	0.0265747	4039	0.0184892	0.695745
	CAT	GAA	A	2764	0.0119874	1978	0.0084736	0.706874	4621	0.0118192	1889	0.00864721	0.731624
	CAT	GAA	G	4096	0.0177643	2318	0.00993013	0.558994	6138	0.0156993	2049	0.00937964	0.597457
	CAT	GAA	C	3174	0.0137656	3139	0.0134472	0.976873	5075	0.0129804	2289	0.0104783	0.807238
	CAT	GAA	T	4370	0.0189526	4289	0.0183737	0.969457	6179	0.0158041	2957	0.0135362	0.856495
	CAT	GAG	A	3152	0.0136702	2281	0.00977163	0.714814	5243	0.0134101	2077	0.00950782	0.709003
	CAT	GAG	G	4236	0.0183715	2397	0.0102686	0.558941	7167	0.0183312	2553	0.0116868	0.637537
	CAT	GAG	C	4061	0.0176125	3283	0.0140641	0.798531	6918	0.0176943	2787	0.012758	0.721021
	CAT	GAG	T	5872	0.0254668	4519	0.019359	0.760169	7984	0.0204208	3760	0.017212	0.842867
	CAT	GAC	A	3200	0.0138783	2088	0.00894483	0.644517	5224	0.0133615	2240	0.010254	0.767426
	CAT	GAC	G	4255	0.0184539	2447	0.0104828	0.568052	6768	0.0173106	2497	0.0114304	0.660313
	CAT	GAC	C	3239	0.0140475	3473	0.0148781	1.05913	5643	0.0144332	2966	0.0135774	0.940704
	CAT	GAC	T	4952	0.0214767	4863	0.0208327	0.970013	7322	0.0187276	3963	0.0181413	0.968693
	CAT	GAT	A	4244	0.0184062	2917	0.0124962	0.678914	6327	0.0161827	2740	0.0125428	0.775076
	CAT	GAT	G	6012	0.0260739	3334	0.0142826	0.547773	8841	0.0226128	3038	0.013907	0.615004
	CAT	GAT	C	5210	0.0225957	4871	0.020867	0.923494	7445	0.0190422	3435	0.0157243	0.82576
	CAT	GAT	T	7492	0.0324927	6151	0.0263504	0.810964	9315	0.0238251	4579	0.0209611	0.879791
	CAT	GGA	A	3644	0.015804	2111	0.00904336	0.572221	4928	0.0126044	1835	0.00840002	0.666434
	CAT	GGA	G	4700	0.0203838	2477	0.0106113	0.520573	6295	0.0161008	2258	0.0103364	0.641978
	CAT	GGA	C	4007	0.0173783	3031	0.0129846	0.747172	5453	0.0139472	2223	0.0101762	0.729618
	CAT	GGA	T	4924	0.0213553	3634	0.0155678	0.728989	6816	0.0174334	3094	0.0141633	0.812423
	CAT	GGG	A	3224	0.0139824	1969	0.00843504	0.60326	4844	0.0123896	1853	0.00848242	0.684641
	CAT	GGG	G	3711	0.0160945	2172	0.00930468	0.578126	5264	0.0134638	1828	0.00836798	0.621516
	CAT	GGG	C	3728	0.0161683	3079	0.0131902	0.815807	6296	0.0161034	2803	0.0128312	0.796801
	CAT	GGG	T	4822	0.0209129	4022	0.0172299	0.823889	6902	0.0176534	3401	0.0155686	0.881908
	CAT	GGC	A	3074	0.0133319	1893	0.00810946	0.608276	5104	0.0130546	1690	0.00773626	0.592608
	CAT	GGC	G	3890	0.0168709	2143	0.00918044	0.54416	6048	0.0154691	1934	0.00885321	0.572317
	CAT	GGC	C	3126	0.0135574	2644	0.0113267	0.835461	5416	0.0138526	2282	0.0104462	0.7541
	CAT	GGC	T	3958	0.0171658	3607	0.0154521	0.900169	6623	0.0169398	2801	0.012822	0.75692
	CAT	GGT	A	4205	0.018237	2445	0.0104742	0.574337	7484	0.019142	2555	0.0116959	0.611011
	CAT	GGT	G	5422	0.0235151	2942	0.0126033	0.535966	9464	0.0242062	3326	0.0152253	0.628983
	CAT	GGT	C	4571	0.0198243	4122	0.0176583	0.890739	8390	0.0214592	3932	0.0179994	0.838771
	CAT	GGT	T	6453	0.0279865	4996	0.0214025	0.764741	9716	0.0248508	4417	0.0202196	0.813639
	CAT	GCA	A	2635	0.0114279	1897	0.0081266	0.711116	4743	0.0121313	1729	0.00791479	0.652429
	CAT	GCA	G	3383	0.014672	2185	0.00936037	0.637974	6072	0.0155305	2138	0.00978705	0.630184
	CAT	GCA	C	2321	0.0100661	2494	0.0106841	1.06139	5103	0.013052	2157	0.00987403	0.756513
	CAT	GCA	T	3136	0.0136008	3501	0.014998	1.10273	6140	0.0157044	2945	0.0134812	0.858437
	CAT	GCG	A	2594	0.0112501	2162	0.00926184	0.823265	5049	0.0129139	2188	0.0100159	0.775593
	CAT	GCG	G	3432	0.0148845	2365	0.0101315	0.680672	6969	0.0178247	2672	0.0122315	0.686211
	CAT	GCG	C	2640	0.0114496	2738	0.0117294	1.02443	6015	0.0153847	2818	0.0128999	0.838488
	CAT	GCG	T	3726	0.0161596	4427	0.0189649	1.1736	7112	0.0181905	3701	0.0169419	0.931363
	CAT	GCC	A	3395	0.0147241	2070	0.00886772	0.602261	6468	0.0165433	2362	0.0108125	0.653584
	CAT	GCC	G	4405	0.0191044	2464	0.0105556	0.552521	8614	0.0220322	2538	0.0116181	0.527325
	CAT	GCC	C	3389	0.014698	3231	0.0138414	0.941714	7637	0.0195333	3098	0.0141816	0.726023
	CAT	GCC	T	4499	0.0195121	4571	0.0195818	1.00357	8396	0.0214746	3864	0.0176881	0.823676
	CAT	GCT	A	3664	0.0158907	2247	0.00962597	0.605761	7301	0.0186739	2710	0.0124055	0.664322
	CAT	GCT	G	4669	0.0202494	2595	0.0111168	0.548994	9569	0.0244748	3423	0.0156694	0.640224
	CAT	GCT	C	3546	0.0153789	3277	0.0140384	0.912833	8609	0.0220194	3621	0.0165757	0.752779
	CAT	GCT	T	5165	0.0224005	4599	0.0197018	0.879522	9702	0.024815	4666	0.0213594	0.860746
	CAT	CAA	A	2201	0.0095457	1266	0.00542344	0.568156	4004	0.0102411	1327	0.00607457	0.593155
	CAT	CAA	G	3000	0.0130109	1680	0.00719699	0.553149	5370	0.0137349	1706	0.0078095	0.568586
	CAT	CAA	C	2451	0.0106299	2156	0.00923613	0.868879	4518	0.0115558	1890	0.00865179	0.748699
	CAT	CAA	T	3079	0.0133536	2746	0.0117636	0.880937	5269	0.0134766	2288	0.0104737	0.777176
	CAT	CAG	A	2010	0.00871734	1532	0.00656297	0.752864	4813	0.0123103	1764	0.00807501	0.655956
	CAT	CAG	G	2913	0.0126336	2087	0.00894054	0.707678	6470	0.0165484	2413	0.0110459	0.66749
	CAT	CAG	C	2423	0.0105085	2667	0.0114252	1.08723	5716	0.0146199	2778	0.0127168	0.869825
	CAT	CAG	T	2963	0.0128505	3359	0.0143897	1.11978	6430	0.0164461	3451	0.0157975	0.960563
	CAT	CAC	A	2196	0.00952401	1397	0.00598464	0.628374	4700	0.0120213	1728	0.00791021	0.658018
	CAT	CAC	G	3162	0.0137135	2015	0.0086321	0.629458	6335	0.0162031	2233	0.0102219	0.630861
	CAT	CAC	C	2408	0.0104435	2375	0.0101743	0.974229	5370	0.0137349	2359	0.0107987	0.786222
	CAT	CAC	T	3245	0.0140735	3214	0.0137685	0.978329	6374	0.0163029	3207	0.0146806	0.900489
	CAT	CAT	A	3199	0.013874	1714	0.00734264	0.529237	6187	0.0158246	2104	0.00963141	0.608636
	CAT	CAT	G	4175	0.0181069	2364	0.0101272	0.5593	8357	0.0213748	2805	0.0128404	0.600723
	CAT	CAT	C	3467	0.0150363	3329	0.0142612	0.948449	7000	0.017904	3045	0.013939	0.77854
	CAT	CAT	T	5091	0.0220796	4239	0.0181595	0.822459	8460	0.0216383	3694	0.0169099	0.781481
	CAT	CGA	A	1724	0.00747696	2215	0.00948889	1.26908	3217	0.00822818	2248	0.0102906	1.25065
	CAT	CGA	G	2079	0.00901659	3014	0.0129117	1.432	4435	0.0113435	3067	0.0140397	1.23769
	CAT	CGA	C	2123	0.00920741	3481	0.0149123	1.6196	4626	0.011832	3350	0.0153352	1.29608
	CAT	CGA	T	2388	0.0103567	5211	0.0223235	2.15546	5178	0.0132439	4612	0.0211122	1.59411
	CAT	CGG	A	2754	0.0119441	1906	0.00816515	0.683617	4896	0.0125226	2043	0.00935218	0.746825
	CAT	CGG	G	3497	0.0151664	2429	0.0104056	0.686097	6644	0.0169935	2693	0.0123277	0.725435
	CAT	CGG	C	2775	0.0120351	3278	0.0140427	1.16681	5708	0.0145995	2922	0.0133759	0.916195
	CAT	CGG	T	3385	0.0146807	4081	0.0174827	1.19086	6485	0.0165868	3968	0.0181642	1.0951
	CAT	CGC	A	2551	0.0110636	1918	0.00821656	0.742663	5046	0.0129062	2013	0.00921485	0.713984
	CAT	CGC	G	3275	0.0142036	2445	0.0104742	0.737431	6850	0.0175204	2759	0.0126298	0.720863
	CAT	CGC	C	2163	0.00938089	2937	0.0125819	1.34122	5576	0.0142618	2918	0.0133576	0.9366
	CAT	CGC	T	3123	0.0135444	4387	0.0187936	1.38755	6637	0.0169756	4006	0.0183381	1.08027
	CAT	CGT	A	3189	0.0138306	2629	0.0112624	0.81431	6847	0.0175127	3240	0.0148316	0.846908
	CAT	CGT	G	4481	0.019434	3620	0.0155078	0.797972	9319	0.0238354	4289	0.0196336	0.823718
	CAT	CGT	C	3161	0.0137092	4717	0.0202073	1.47399	7296	0.0186611	4471	0.0204668	1.09676
	CAT	CGT	T	4770	0.0206874	6547	0.0280468	1.35574	8595	0.0219836	6348	0.029059	1.32185
	CAT	CCA	A	2645	0.0114713	1507	0.00645587	0.562784	5219	0.0133487	1863	0.0085282	0.638877
	CAT	CCA	G	3524	0.0152835	2105	0.00901765	0.590024	7050	0.0180319	2444	0.0111878	0.620446
	CAT	CCA	C	2970	0.0128808	2703	0.0115794	0.898966	6031	0.0154256	2663	0.0121903	0.790266
	CAT	CCA	T	3748	0.016255	3217	0.0137814	0.847823	7159	0.0183107	3439	0.0157426	0.859749
	CAT	CCG	A	2872	0.0124558	2127	0.0091119	0.731538	6186	0.015822	2489	0.0113938	0.720123
	CAT	CCG	G	3832	0.0166193	2496	0.0106927	0.643388	8106	0.0207329	3210	0.0146943	0.708745
	CAT	CCG	C	2780	0.0120568	3230	0.0138371	1.14766	7007	0.0179219	3540	0.0162049	0.904197
	CAT	CCG	T	3940	0.0170877	4507	0.0193076	1.12991	7986	0.0204259	4616	0.0211305	1.03449
	CAT	CCC	A	3458	0.0149973	1817	0.00778389	0.51902	7320	0.0187225	2478	0.0113435	0.605873
	CAT	CCC	G	4392	0.019048	2189	0.0093775	0.492308	9159	0.0234261	3069	0.0140489	0.599709
	CAT	CCC	C	4360	0.0189092	2900	0.0124234	0.657	9323	0.0238456	3502	0.016031	0.672283
	CAT	CCC	T	5502	0.0238621	3383	0.0144925	0.607345	10468	0.0267742	4209	0.0192674	0.719626
	CAT	CCT	A	3914	0.016975	2039	0.00873492	0.514577	8279	0.0211753	2896	0.0132569	0.626055
	CAT	CCT	G	5206	0.0225783	2543	0.010894	0.482499	10592	0.0270913	3590	0.0164338	0.606608
	CAT	CCT	C	4991	0.0216459	3137	0.0134387	0.620842	11159	0.0285416	3960	0.0181276	0.635129
	CAT	CCT	T	5903	0.0256012	3534	0.0151394	0.591354	11704	0.0299355	4502	0.0206087	0.688435
	CGA	AAA	A	2465	0.0106907	949	0.00406544	0.38028	3952	0.0101081	1323	0.00605625	0.599149
	CGA	AAA	G	3190	0.013835	1130	0.00484083	0.349898	5079	0.0129906	1804	0.00825811	0.635697
	CGA	AAA	C	3439	0.0149149	1545	0.00661866	0.443762	5816	0.0148757	1884	0.00862433	0.57976
	CGA	AAA	T	4134	0.0179291	1671	0.00715843	0.399264	6484	0.0165842	2225	0.0101853	0.614156
	CGA	AAG	A	2555	0.011081	1085	0.00464805	0.419462	5048	0.0129114	1671	0.00764928	0.592446
	CGA	AAG	G	3426	0.0148585	1327	0.00568476	0.382593	6231	0.0159371	2097	0.00959937	0.602327
	CGA	AAG	C	3502	0.0151881	1645	0.00704705	0.463985	7183	0.0183721	2337	0.010698	0.582297
	CGA	AAG	T	4574	0.0198374	1698	0.0072741	0.366687	7732	0.0197763	2527	0.0115678	0.584932
	CGA	AAC	A	2446	0.0106083	1119	0.00479371	0.451885	4631	0.0118448	1889	0.00864721	0.730044
	CGA	AAC	G	3207	0.0139087	1391	0.00595893	0.428432	5996	0.0153361	2221	0.010167	0.662947
	CGA	AAC	C	3283	0.0142383	1718	0.00735978	0.516899	6245	0.0159729	2317	0.0106065	0.664026
	CGA	AAC	T	4261	0.0184799	2025	0.00867494	0.469426	7198	0.0184105	2699	0.0123551	0.671093
	CGA	AAT	A	3708	0.0160815	1392	0.00596322	0.370812	5937	0.0151852	2106	0.00964057	0.634867
	CGA	AAT	G	4844	0.0210083	1788	0.00765965	0.3646	7352	0.0188043	2532	0.0115907	0.616382
	CGA	AAT	C	5552	0.0240789	2289	0.0098059	0.40724	8416	0.0215258	2629	0.0120347	0.559083
	CGA	AAT	T	6628	0.0287455	2385	0.0102172	0.355435	8847	0.0226281	3039	0.0139115	0.614789
	CGA	AGA	A	2245	0.00973653	1889	0.00809233	0.831131	3899	0.00997254	2076	0.00950324	0.952941
	CGA	AGA	G	3058	0.0132625	2276	0.00975021	0.735171	5110	0.0130699	2521	0.0115403	0.882965
	CGA	AGA	C	2841	0.0123214	3367	0.014424	1.17065	4781	0.0122284	3242	0.0148408	1.21363
	CGA	AGA	T	3474	0.0150667	4153	0.0177911	1.18083	5389	0.0137835	3873	0.0177293	1.28627
	CGA	AGG	A	1991	0.00863493	2120	0.00908191	1.05176	4179	0.0106887	2224	0.0101807	0.952476
	CGA	AGG	G	2434	0.0105562	2343	0.0100372	0.950836	5060	0.0129421	2425	0.0111008	0.857735
	CGA	AGG	C	2235	0.00969316	3466	0.0148481	1.53181	4837	0.0123717	3581	0.0163926	1.32501
	CGA	AGG	T	2705	0.0117315	4508	0.0193119	1.64615	5729	0.0146532	4485	0.0205308	1.40112
	CGA	AGC	A	1955	0.0084788	2115	0.00906049	1.06861	4034	0.0103178	2410	0.0110322	1.06923
	CGA	AGC	G	2605	0.0112978	2541	0.0108854	0.963498	5014	0.0128244	2778	0.0127168	0.991607
	CGA	AGC	C	1734	0.00752033	3781	0.0161975	2.15383	4220	0.0107936	3838	0.0175691	1.62774
	CGA	AGC	T	2411	0.0104565	5086	0.021788	2.08369	5055	0.0129293	4913	0.0224901	1.73947
	CGA	AGT	A	2884	0.0125079	2801	0.0119993	0.959338	5348	0.0136787	2838	0.0129914	0.949757
	CGA	AGT	G	4011	0.0173956	3241	0.0138842	0.798142	7392	0.0189066	3634	0.0166352	0.879862
	CGA	AGT	C	2943	0.0127637	5782	0.0247696	1.94063	5954	0.0152286	4637	0.0212266	1.39386
	CGA	AGT	T	4450	0.0192996	6535	0.0279954	1.45057	6816	0.0174334	5431	0.0248613	1.42607
	CGA	ACA	A	1808	0.00784126	1282	0.00549199	0.700396	3983	0.0101874	1645	0.00753026	0.739175
	CGA	ACA	G	2442	0.0105909	1796	0.00769392	0.726465	4613	0.0117988	2018	0.00923773	0.782942
	CGA	ACA	C	1872	0.00811883	2434	0.0104271	1.28431	4178	0.0106861	2378	0.0108857	1.01867
	CGA	ACA	T	2540	0.0110159	2970	0.0127232	1.15499	4965	0.0126991	3023	0.0138383	1.08971
	CGA	ACG	A	1990	0.0086306	1470	0.00629736	0.729656	4546	0.0116274	2026	0.00927435	0.79763
	CGA	ACG	G	2883	0.0125035	1827	0.00782672	0.625962	6324	0.016175	2714	0.0124238	0.768086
	CGA	ACG	C	2185	0.00947631	2522	0.0108041	1.14011	5153	0.0131799	2832	0.012964	0.983614
	CGA	ACG	T	3077	0.0133449	3078	0.0131859	0.988086	6247	0.0159781	3808	0.0174318	1.09098
	CGA	ACC	A	2171	0.00941559	1444	0.00618598	0.656994	5200	0.0133001	2373	0.0108628	0.816744
	CGA	ACC	G	2980	0.0129242	1738	0.00744546	0.576086	6585	0.0168426	2487	0.0113847	0.675946
	CGA	ACC	C	2640	0.0114496	2423	0.0103799	0.906574	6267	0.0160292	3462	0.0158479	0.988688
	CGA	ACC	T	3684	0.0159774	2979	0.0127618	0.798739	7533	0.0192673	4104	0.0187867	0.975059
	CGA	ACT	A	3067	0.0133015	1639	0.00702135	0.52786	6363	0.0162748	2623	0.0120072	0.737782
	CGA	ACT	G	4064	0.0176255	2025	0.00867494	0.492181	8027	0.0205308	3188	0.0145936	0.710815
	CGA	ACT	C	4002	0.0173566	2924	0.0125262	0.721696	7815	0.0199886	3794	0.0173677	0.86888
	CGA	ACT	T	5414	0.0234804	3305	0.0141584	0.602986	9308	0.0238072	4409	0.0201829	0.847765
	CGA	GAA	A	2305	0.00999675	1347	0.00577044	0.577232	3585	0.00916942	1456	0.00666508	0.726882
	CGA	GAA	G	2735	0.0118616	1335	0.00571904	0.482145	4601	0.0117681	1857	0.00850073	0.722356
	CGA	GAA	C	3104	0.013462	2132	0.00913332	0.678452	4598	0.0117604	2075	0.00949866	0.807683
	CGA	GAA	T	3995	0.0173262	2614	0.0111982	0.646313	5552	0.0142004	2482	0.0113618	0.8001
	CGA	GAG	A	2513	0.0108988	1460	0.00625453	0.573871	4058	0.0103792	1809	0.008281	0.797844
	CGA	GAG	G	3149	0.0136572	1707	0.00731265	0.535445	4899	0.0125303	2070	0.00947577	0.756231
	CGA	GAG	C	3542	0.0153616	2321	0.00994298	0.647262	5425	0.0138756	2478	0.0113435	0.81751
	CGA	GAG	T	4459	0.0193386	3088	0.0132287	0.684059	6274	0.0160471	3201	0.0146531	0.913131
	CGA	GAC	A	2636	0.0114323	1504	0.00644302	0.563581	4151	0.0106171	1823	0.00834509	0.786006
	CGA	GAC	G	3673	0.0159297	1738	0.00744546	0.467393	5308	0.0135764	2137	0.00978248	0.720552
	CGA	GAC	C	3541	0.0153573	2616	0.0112067	0.729736	5365	0.0137222	2641	0.0120896	0.881029
	CGA	GAC	T	4775	0.0207091	2981	0.0127704	0.616655	6501	0.0166277	3259	0.0149186	0.897214
	CGA	GAT	A	3702	0.0160555	2034	0.0087135	0.542711	5072	0.0129727	2279	0.0104325	0.804187
	CGA	GAT	G	4829	0.0209433	2407	0.0103114	0.492349	6434	0.0164564	2844	0.0130189	0.791116
	CGA	GAT	C	4892	0.0212165	3701	0.0158548	0.747285	6397	0.0163617	3342	0.0152986	0.935022
	CGA	GAT	T	6457	0.0280039	3924	0.0168101	0.600277	7811	0.0199783	3774	0.0172761	0.864743
	CGA	GGA	A	2342	0.0101572	1378	0.00590324	0.581187	3494	0.00893666	1416	0.00648198	0.725324
	CGA	GGA	G	2858	0.0123951	1569	0.00672147	0.542269	3773	0.00965027	1348	0.0061707	0.639433
	CGA	GGA	C	2598	0.0112675	2054	0.00879917	0.780935	4027	0.0102999	1912	0.0087525	0.849763
	CGA	GGA	T	3677	0.0159471	2617	0.011211	0.703014	5014	0.0128244	2292	0.010492	0.818129
	CGA	GGG	A	1987	0.00861758	1639	0.00702135	0.81477	3077	0.0078701	1358	0.00621647	0.789885
	CGA	GGG	G	1594	0.00691315	1469	0.00629308	0.910306	1309	0.00334805	528	0.00241701	0.721915
	CGA	GGG	C	2360	0.0102353	2676	0.0114638	1.12003	3054	0.00781127	1587	0.00726476	0.930036
	CGA	GGG	T	2975	0.0129025	3484	0.0149252	1.15676	4431	0.0113332	2955	0.013527	1.19357
	CGA	GGC	A	2209	0.00958039	1712	0.00733407	0.765529	3498	0.0089469	1381	0.00632176	0.706587
	CGA	GGC	G	2283	0.00990133	1766	0.00756541	0.76408	2428	0.00621014	815	0.0037308	0.600759
	CGA	GGC	C	2396	0.0103914	2770	0.0118665	1.14195	3469	0.00887272	1712	0.00783697	0.883265
	CGA	GGC	T	2899	0.0125729	3670	0.015722	1.25047	4588	0.0117348	2396	0.0109681	0.934663
	CGA	GGT	A	3118	0.0135227	2694	0.0115409	0.853445	5427	0.0138807	2744	0.0125611	0.904932
	CGA	GGT	G	3906	0.0169403	2723	0.0116651	0.688603	6290	0.016088	2751	0.0125932	0.782765
	CGA	GGT	C	3608	0.0156478	5088	0.0217966	1.39295	6076	0.0155407	4043	0.0185075	1.19091
	CGA	GGT	T	4951	0.0214724	5628	0.0241099	1.12283	6961	0.0178043	4692	0.0214784	1.20636
	CGA	GCA	A	2042	0.00885612	1702	0.00729123	0.823299	3511	0.00898015	1946	0.00890814	0.991982
	CGA	GCA	G	2714	0.0117706	2033	0.00870921	0.739914	4285	0.0109598	2273	0.010405	0.949381
	CGA	GCA	C	2013	0.00873035	3012	0.0129032	1.47797	4019	0.0102795	2785	0.0127488	1.24022
	CGA	GCA	T	2764	0.0119874	3788	0.0162275	1.35371	4683	0.0119778	3456	0.0158204	1.32081
	CGA	GCG	A	1984	0.00860457	1595	0.00683285	0.794096	3790	0.00969375	2176	0.00996101	1.02757
	CGA	GCG	G	2607	0.0113065	1861	0.00797238	0.705114	3615	0.00924615	1655	0.00757604	0.819373
	CGA	GCG	C	2167	0.00939824	2446	0.0104785	1.11494	4412	0.0112846	2626	0.012021	1.06525
	CGA	GCG	T	2942	0.0127594	3063	0.0131217	1.02839	5372	0.0137401	3604	0.0164979	1.20072
	CGA	GCC	A	2545	0.0110376	1652	0.00707704	0.641174	5020	0.0128397	2326	0.0106477	0.829273
	CGA	GCC	G	3152	0.0136702	2024	0.00867066	0.634276	4126	0.0105531	1587	0.00726476	0.688398
	CGA	GCC	C	2633	0.0114193	2883	0.0123505	1.08155	5612	0.0143539	2832	0.012964	0.903165
	CGA	GCC	T	3189	0.0138306	3636	0.0155763	1.12622	6403	0.0163771	3889	0.0178026	1.08704
	CGA	GCT	A	2826	0.0122563	2305	0.00987444	0.805661	5572	0.0142516	3269	0.0149644	1.05002
	CGA	GCT	G	3863	0.0167538	2743	0.0117508	0.701382	6942	0.0177557	3949	0.0180772	1.01811
	CGA	GCT	C	3019	0.0130934	3768	0.0161418	1.23283	6443	0.0164794	4428	0.0202699	1.23002
	CGA	GCT	T	4261	0.0184799	4715	0.0201987	1.09301	7119	0.0182084	5431	0.0248613	1.36538
	CGA	CAA	A	1592	0.00690448	1251	0.00535919	0.77619	3094	0.00791358	1398	0.00639958	0.808683
	CGA	CAA	G	2377	0.010309	1585	0.00679002	0.658649	4288	0.0109675	1713	0.00784154	0.714981
	CGA	CAA	C	2102	0.00911634	2276	0.00975021	1.06953	3851	0.00984977	2069	0.00947119	0.961565
	CGA	CAA	T	2571	0.0111504	2693	0.0115366	1.03464	4501	0.0115123	2376	0.0108765	0.944777
	CGA	CAG	A	1666	0.00722541	1696	0.00726553	1.00555	3707	0.00948146	1739	0.00796056	0.839593
	CGA	CAG	G	2360	0.0102353	1967	0.00842647	0.823277	4658	0.0119138	2184	0.00999763	0.83916
	CGA	CAG	C	2097	0.00909465	2926	0.0125348	1.37826	4645	0.0118806	2902	0.0132844	1.11816
	CGA	CAG	T	2776	0.0120395	3803	0.0162918	1.3532	5329	0.0136301	3436	0.0157289	1.15398
	CGA	CAC	A	2340	0.0101485	1372	0.00587754	0.579151	4157	0.0106324	1770	0.00810247	0.762053
	CGA	CAC	G	3051	0.0132321	1517	0.00649871	0.491131	5660	0.0144767	2158	0.00987861	0.682381
	CGA	CAC	C	3019	0.0130934	2132	0.00913332	0.697554	5707	0.0145969	2539	0.0116227	0.796245
	CGA	CAC	T	3719	0.0161292	2411	0.0103285	0.640361	6785	0.0173541	3141	0.0143785	0.828533
	CGA	CAT	A	2934	0.0127247	1690	0.00723983	0.568958	5486	0.0140316	2120	0.00970466	0.691627
	CGA	CAT	G	4290	0.0186057	1878	0.0080452	0.432406	7418	0.0189731	2537	0.0116135	0.612104
	CGA	CAT	C	4307	0.0186794	3020	0.0129374	0.692605	7322	0.0187276	3192	0.0146119	0.780234
	CGA	CAT	T	5604	0.0243045	3093	0.0132502	0.545175	8440	0.0215871	3597	0.0164659	0.762763
	CGA	CGA	A	1407	0.00610213	2412	0.0103328	1.69331	2837	0.00725624	2887	0.0132157	1.82129
	CGA	CGA	G	1829	0.00793234	3367	0.014424	1.81837	3425	0.00876018	3363	0.0153947	1.75735
	CGA	CGA	C	1797	0.00779356	4259	0.0182452	2.34106	3867	0.00989069	4195	0.0192033	1.94155
	CGA	CGA	T	2152	0.00933319	5617	0.0240628	2.5782	4221	0.0107961	5550	0.0254061	2.35326
	CGA	CGG	A	2304	0.00999241	2131	0.00912904	0.913597	3709	0.00948657	2052	0.00939337	0.990176
	CGA	CGG	G	2753	0.0119397	2600	0.0111382	0.93287	3011	0.00770129	1538	0.00704045	0.914192
	CGA	CGG	C	2153	0.00933752	3401	0.0145696	1.56033	4076	0.0104253	3088	0.0141358	1.35592
	CGA	CGG	T	2700	0.0117099	4099	0.0175598	1.49957	4935	0.0126223	4484	0.0205263	1.62619
	CGA	CGC	A	1895	0.00821858	2335	0.010003	1.21711	4290	0.0109726	2741	0.0125474	1.14352
	CGA	CGC	G	2537	0.0110029	2958	0.0126718	1.15168	4343	0.0111082	2454	0.0112336	1.01129
	CGA	CGC	C	1764	0.00765044	3867	0.0165659	2.16536	4611	0.0117936	4174	0.0191072	1.62013
	CGA	CGC	T	2351	0.0101962	5300	0.0227048	2.22678	5526	0.0141339	5707	0.0261248	1.84837
	CGA	CGT	A	2643	0.0114626	3481	0.0149123	1.30095	5304	0.0135661	3707	0.0169694	1.25087
	CGA	CGT	G	3761	0.0163114	4135	0.017714	1.08599	7147	0.01828	4611	0.0211076	1.15468
	CGA	CGT	C	2741	0.0118877	6565	0.0281239	2.36581	5787	0.0148015	5864	0.0268434	1.81356
	CGA	CGT	T	3974	0.0172352	7658	0.0328063	1.90345	6891	0.0176252	7700	0.035248	1.99986
	CGA	CCA	A	2014	0.00873468	1987	0.00851215	0.974523	4179	0.0106887	2145	0.0098191	0.918643
	CGA	CCA	G	2562	0.0111113	2531	0.0108426	0.975814	5203	0.0133078	2652	0.01214	0.912245
	CGA	CCA	C	1943	0.00842676	3591	0.0153836	1.82556	4844	0.0123896	3743	0.0171342	1.38295
	CGA	CCA	T	2443	0.0105952	4540	0.019449	1.83563	5363	0.013717	4616	0.0211305	1.54046
	CGA	CCG	A	2149	0.00932018	2519	0.0107912	1.15783	5041	0.0128935	2881	0.0131883	1.02286
	CGA	CCG	G	3212	0.0139304	3178	0.0136143	0.97731	5114	0.0130802	2307	0.0105607	0.807381
	CGA	CCG	C	2151	0.00932885	4098	0.0175555	1.88185	5523	0.0141263	4334	0.0198396	1.40445
	CGA	CCG	T	2822	0.012239	5920	0.0253608	2.07214	6545	0.0167403	6275	0.0287249	1.71592
	CGA	CCC	A	2418	0.0104868	2193	0.00939464	0.895852	4989	0.0127605	2258	0.0103364	0.810032
	CGA	CCC	G	3006	0.013037	2498	0.0107012	0.820838	4968	0.0127067	1623	0.00742955	0.584694
	CGA	CCC	C	2846	0.0123431	3390	0.0145225	1.17657	6190	0.0158323	2736	0.0125245	0.791074
	CGA	CCC	T	3625	0.0157216	4285	0.0183566	1.16761	7198	0.0184105	4299	0.0196794	1.06893
	CGA	CCT	A	3023	0.0131107	3335	0.0142869	1.08971	6688	0.017106	3954	0.0181001	1.05811
	CGA	CCT	G	4094	0.0177556	3906	0.016733	0.942406	8847	0.0226281	4633	0.0212083	0.937255
	CGA	CCT	C	3628	0.0157346	5857	0.0250909	1.59464	8535	0.0218301	6417	0.0293749	1.34561
	CGA	CCT	T	4509	0.0195555	6770	0.0290021	1.48307	9463	0.0242037	7865	0.0360034	1.48752
	CGG	AAA	A	3073	0.0133275	1389	0.00595037	0.446471	4396	0.0112437	1528	0.00699468	0.622096
	CGG	AAA	G	4105	0.0178033	1765	0.00756112	0.424703	5384	0.0137708	1969	0.00901343	0.654534
	CGG	AAA	C	4433	0.0192258	2408	0.0103157	0.536553	5620	0.0143744	2189	0.0100205	0.69711
	CGG	AAA	T	5253	0.0227822	2578	0.0110439	0.484763	6798	0.0173874	2497	0.0114304	0.657399
	CGG	AAG	A	2990	0.0129676	1645	0.00704705	0.543436	4947	0.012653	1955	0.00894934	0.707288
	CGG	AAG	G	4113	0.017838	1851	0.00792954	0.44453	5886	0.0150547	2133	0.00976417	0.648578
	CGG	AAG	C	4370	0.0189526	2491	0.0106712	0.563049	6897	0.0176406	2761	0.0126389	0.71647
	CGG	AAG	T	5684	0.0246514	2683	0.0114938	0.466252	7894	0.0201906	3174	0.0145295	0.719617
	CGG	AAC	A	2791	0.0121045	1509	0.00646444	0.534052	4859	0.0124279	1800	0.0082398	0.663006
	CGG	AAC	G	3918	0.0169923	1892	0.00810518	0.476991	5836	0.0149268	1911	0.00874792	0.586053
	CGG	AAC	C	3956	0.0171571	2560	0.0109668	0.639201	6321	0.0161673	2537	0.0116135	0.718334
	CGG	AAC	T	5283	0.0229123	2896	0.0124062	0.541467	7641	0.0195435	2997	0.0137193	0.701986
	CGG	AAT	A	4314	0.0187097	2316	0.00992156	0.530289	7161	0.0183158	2298	0.0105195	0.574339
	CGG	AAT	G	5365	0.0232679	2588	0.0110868	0.476484	8494	0.0217253	2733	0.0125108	0.575863
	CGG	AAT	C	4790	0.0207741	3342	0.0143169	0.689167	8145	0.0208326	3306	0.0151338	0.726446
	CGG	AAT	T	6942	0.0301073	3984	0.0170671	0.566877	9713	0.0248431	3825	0.0175096	0.704806
	CGG	AGA	A	2470	0.0107123	3485	0.0149295	1.39367	3951	0.0101055	2915	0.0133439	1.32045
	CGG	AGA	G	3466	0.015032	3770	0.0161504	1.0744	4298	0.0109931	2659	0.012172	1.10724
	CGG	AGA	C	3217	0.0139521	6504	0.0278626	1.99702	4648	0.0118883	4698	0.0215059	1.809
	CGG	AGA	T	4020	0.0174347	7180	0.0307586	1.76422	5438	0.0139089	5747	0.0263079	1.89144
	CGG	AGG	A	2036	0.0088301	3233	0.0138499	1.56849	3594	0.00919244	2468	0.0112977	1.22902
	CGG	AGG	G	1325	0.0057465	2056	0.00880774	1.53271	702	0.00179552	397	0.00181733	1.01215
	CGG	AGG	C	2374	0.010296	5621	0.0240799	2.33877	3479	0.0088983	2915	0.0133439	1.4996
	CGG	AGG	T	3156	0.0136875	7374	0.0315896	2.30792	5063	0.0129497	5999	0.0274614	2.12062
	CGG	AGC	A	2331	0.0101095	3405	0.0145868	1.44287	4626	0.011832	3336	0.0152711	1.29066
	CGG	AGC	G	2775	0.0120351	4078	0.0174698	1.45157	3035	0.00776267	1766	0.00808416	1.04141
	CGG	AGC	C	2383	0.010335	6538	0.0280083	2.71003	4620	0.0118167	4893	0.0223985	1.89551
	CGG	AGC	T	3391	0.0147067	8344	0.035745	2.43053	5738	0.0146762	7601	0.0347949	2.37084
	CGG	AGT	A	4059	0.0176038	4866	0.0208456	1.18415	6295	0.0161008	3996	0.0182924	1.13611
	CGG	AGT	G	4994	0.0216589	5220	0.0223621	1.03247	7423	0.0189859	4173	0.0191026	1.00615
	CGG	AGT	C	4147	0.0179855	9221	0.039502	2.19633	6611	0.0169091	6889	0.0315356	1.86501
	CGG	AGT	T	5311	0.0230337	10515	0.0450454	1.95563	7831	0.0200295	8067	0.036928	1.84368
	CGG	ACA	A	2313	0.0100314	2142	0.00917616	0.91474	4269	0.0109189	2143	0.00980994	0.898437
	CGG	ACA	G	3134	0.0135921	2974	0.0127404	0.937337	4957	0.0126786	2376	0.0108765	0.857866
	CGG	ACA	C	2423	0.0105085	4353	0.0186479	1.77455	4696	0.012011	3192	0.0146119	1.21654
	CGG	ACA	T	3235	0.0140301	5033	0.021561	1.53676	5559	0.0142184	4348	0.0199037	1.39986
	CGG	ACG	A	2568	0.0111374	2088	0.00894483	0.803136	4879	0.0124791	2375	0.010872	0.871213
	CGG	ACG	G	3424	0.0148498	2586	0.0110782	0.746017	4310	0.0110238	1815	0.00830847	0.753687
	CGG	ACG	C	2595	0.0112545	3893	0.0166773	1.48184	5383	0.0137682	3356	0.0153627	1.11581
	CGG	ACG	T	3961	0.0171788	5027	0.0215353	1.2536	6571	0.0168068	4858	0.0222383	1.32318
	CGG	ACC	A	2743	0.0118963	2201	0.00942891	0.792589	5634	0.0144102	2364	0.0108216	0.75097
	CGG	ACC	G	3545	0.0153746	2484	0.0106413	0.692132	4326	0.0110647	1322	0.00605168	0.546936
	CGG	ACC	C	3495	0.0151578	4205	0.0180139	1.18843	5827	0.0149038	2966	0.0135774	0.910999
	CGG	ACC	T	4471	0.0193906	4781	0.0204814	1.05625	7264	0.0185793	4262	0.01951	1.0501
	CGG	ACT	A	3672	0.0159254	3079	0.0131902	0.828249	6511	0.0166533	3174	0.0145295	0.872471
	CGG	ACT	G	5142	0.0223008	3600	0.0154221	0.691551	8166	0.0208863	3470	0.0158845	0.760522
	CGG	ACT	C	4725	0.0204922	6128	0.0262519	1.28106	7666	0.0196075	5198	0.0237947	1.21355
	CGG	ACT	T	6012	0.0260739	6648	0.0284795	1.09226	9025	0.0230834	6084	0.0278505	1.20652
	CGG	GAA	A	3727	0.0161639	1382	0.00592038	0.366271	4186	0.0107066	1540	0.00704961	0.658435
	CGG	GAA	G	4769	0.0206831	1452	0.00622025	0.300741	4363	0.0111593	1253	0.00573582	0.513993
	CGG	GAA	C	5830	0.0252846	2338	0.0100158	0.396123	5962	0.0152491	1843	0.00843664	0.553255
	CGG	GAA	T	6697	0.0290448	2221	0.00951459	0.327584	6349	0.0162389	2089	0.00956275	0.588877
	CGG	GAG	A	3401	0.0147501	1698	0.0072741	0.493157	3859	0.00987023	1524	0.00697637	0.706809
	CGG	GAG	G	3140	0.0136181	1527	0.00654155	0.480356	1792	0.00458343	613	0.00280611	0.612229
	CGG	GAG	C	5003	0.0216979	2508	0.0107441	0.495166	4522	0.011566	1757	0.00804296	0.695397
	CGG	GAG	T	6553	0.0284202	2751	0.0117851	0.414672	6721	0.0171904	2666	0.0122041	0.709934
	CGG	GAC	A	3716	0.0161162	1488	0.00637448	0.395531	4975	0.0127246	1587	0.00726476	0.57092
	CGG	GAC	G	4225	0.0183238	1678	0.00718842	0.392301	2790	0.00713603	780	0.00357058	0.500359
	CGG	GAC	C	5964	0.0258658	2477	0.0106113	0.410244	6050	0.0154742	1681	0.00769506	0.497283
	CGG	GAC	T	7280	0.0315732	2532	0.0108469	0.343547	7511	0.019211	2504	0.0114625	0.596662
	CGG	GAT	A	5545	0.0240486	2324	0.00995583	0.413989	6721	0.0171904	2474	0.0113252	0.658806
	CGG	GAT	G	6688	0.0290057	2698	0.011558	0.398474	6555	0.0167658	2100	0.0096131	0.573374
	CGG	GAT	C	7697	0.0333818	3665	0.0157006	0.470334	8384	0.0214439	3007	0.013765	0.64191
	CGG	GAT	T	9133	0.0396097	3735	0.0160004	0.403953	8800	0.0225079	3369	0.0154222	0.685188
	CGG	GGA	A	3254	0.0141125	1520	0.00651156	0.461402	3170	0.00810796	1214	0.00555729	0.685411
	CGG	GGA	G	2011	0.00872167	1000	0.00428392	0.491181	900	0.00230195	310	0.00141908	0.616469
	CGG	GGA	C	4234	0.0183628	2246	0.00962169	0.523978	3120	0.00798008	1196	0.00547489	0.68607
	CGG	GGA	T	5535	0.0240052	2582	0.0110611	0.460779	5332	0.0136377	2233	0.0102219	0.749532
	CGG	GGG	A	1883	0.00816654	1838	0.00787385	0.96416	1378	0.00352453	761	0.00348361	0.988387
	CGG	GGG	G	212	0.00091944	100	0.000428392	0.465927	84	0.000214848	38	0.000173951	0.809648
	CGG	GGG	C	1912	0.00829231	2320	0.0099387	1.19854	1432	0.00366265	774	0.00354311	0.967363
	CGG	GGG	T	4067	0.0176385	3685	0.0157863	0.894988	2809	0.00718463	1690	0.00773626	1.07678
	CGG	GGC	A	2846	0.0123431	2069	0.00886343	0.718091	2425	0.00620246	940	0.00430301	0.693758
	CGG	GGC	G	887	0.0038469	632	0.00270744	0.703797	545	0.00139396	171	0.000782781	0.561554
	CGG	GGC	C	3075	0.0133362	2713	0.0116223	0.871482	2269	0.00580346	919	0.00420688	0.724891
	CGG	GGC	T	5439	0.0235888	3538	0.0151565	0.642529	4884	0.0124919	1808	0.00827642	0.662544
	CGG	GGT	A	4175	0.0181069	3325	0.014244	0.786663	5216	0.0133411	2587	0.0118424	0.887668
	CGG	GGT	G	2889	0.0125295	1900	0.00813945	0.649621	1395	0.00356802	553	0.00253145	0.709484
	CGG	GGT	C	6029	0.0261477	6056	0.0259434	0.992189	5717	0.0146225	3359	0.0153764	1.05156
	CGG	GGT	T	7897	0.0342492	6072	0.026012	0.759492	7300	0.0186713	4691	0.0214738	1.1501
	CGG	GCA	A	2422	0.0105042	2314	0.00991299	0.94372	3427	0.0087653	1720	0.00787359	0.898268
	CGG	GCA	G	2654	0.0115104	2499	0.0107055	0.930078	2035	0.00520496	914	0.00418399	0.803847
	CGG	GCA	C	2633	0.0114193	4178	0.0178982	1.56737	3599	0.00920523	2169	0.00992896	1.07862
	CGG	GCA	T	3536	0.0153356	5207	0.0223064	1.45455	4453	0.0113895	3550	0.0162507	1.42681
	CGG	GCG	A	2237	0.00970183	1874	0.00802807	0.82748	2616	0.00669099	1280	0.00585941	0.875717
	CGG	GCG	G	1131	0.00490513	1011	0.00433104	0.882963	1198	0.00306415	425	0.00194551	0.634927
	CGG	GCG	C	2582	0.0111981	2861	0.0122563	1.0945	2654	0.00678818	1385	0.00634007	0.933986
	CGG	GCG	T	4084	0.0177122	3869	0.0165745	0.935765	4958	0.0126812	2611	0.0119523	0.942523
	CGG	GCC	A	3099	0.0134403	2057	0.00881203	0.655642	3788	0.00968863	1369	0.00626683	0.646823
	CGG	GCC	G	2082	0.0090296	1499	0.0064216	0.711172	1979	0.00506172	594	0.00271913	0.537195
	CGG	GCC	C	3112	0.0134967	3895	0.0166859	1.23629	3688	0.00943286	1536	0.0070313	0.745404
	CGG	GCC	T	4765	0.0206657	4970	0.0212911	1.03026	6014	0.0153821	3117	0.0142686	0.927609
	CGG	GCT	A	4057	0.0175951	3016	0.0129203	0.734311	5562	0.014226	2528	0.0115723	0.813463
	CGG	GCT	G	4807	0.0208479	3134	0.0134258	0.643989	4411	0.0112821	1628	0.00745244	0.660555
	CGG	GCT	C	5143	0.0223051	5176	0.0221736	0.994103	7089	0.0181317	3809	0.0174363	0.961651
	CGG	GCT	T	6937	0.0300856	5766	0.0247011	0.821026	7587	0.0194054	4192	0.0191896	0.988878
	CGG	CAA	A	2166	0.0093939	1959	0.0083922	0.893367	2901	0.00741994	1564	0.00715947	0.964896
	CGG	CAA	G	3035	0.0131627	2317	0.00992585	0.754086	3773	0.00965027	1964	0.00899054	0.931636
	CGG	CAA	C	2693	0.0116795	3443	0.0147495	1.26286	3500	0.00895201	2472	0.011316	1.26407
	CGG	CAA	T	3342	0.0144942	4221	0.0180824	1.24756	3873	0.00990604	2918	0.0133576	1.34843
	CGG	CAG	A	2027	0.00879106	2465	0.0105599	1.2012	3114	0.00796473	2001	0.00915991	1.15006
	CGG	CAG	G	2567	0.011133	2678	0.0114723	1.03048	2565	0.00656055	1327	0.00607457	0.925924
	CGG	CAG	C	2558	0.011094	4344	0.0186094	1.67742	3886	0.00993929	2700	0.0123597	1.24352
	CGG	CAG	T	3195	0.0138567	5281	0.0226234	1.63267	4556	0.011653	3902	0.0178621	1.53283
	CGG	CAC	A	2287	0.00991868	2105	0.00901765	0.909159	3988	0.0102002	2407	0.0110184	1.08022
	CGG	CAC	G	3088	0.0133926	2351	0.0100715	0.75202	3451	0.00882668	1612	0.0073792	0.836011
	CGG	CAC	C	3084	0.0133753	3486	0.0149338	1.11652	4906	0.0125482	3184	0.0145753	1.16155
	CGG	CAC	T	4073	0.0176645	4119	0.0176455	0.998921	6197	0.0158502	4327	0.0198076	1.24968
	CGG	CAT	A	3711	0.0160945	2695	0.0115452	0.717334	5227	0.0133692	2785	0.0127488	0.953596
	CGG	CAT	G	4818	0.0208956	2974	0.0127404	0.609717	6619	0.0169295	3243	0.0148454	0.876892
	CGG	CAT	C	4665	0.020232	5000	0.0214196	1.0587	6221	0.0159116	4105	0.0187913	1.18099
	CGG	CAT	T	5971	0.0258961	5294	0.0226791	0.875771	6963	0.0178094	4970	0.022751	1.27747
	CGG	CGA	A	1949	0.00845278	3418	0.0146424	1.73226	2764	0.00706953	2816	0.0128907	1.82342
	CGG	CGA	G	2418	0.0104868	4199	0.0179882	1.71531	2304	0.00589298	1750	0.00801092	1.3594
	CGG	CGA	C	2689	0.0116621	6071	0.0260077	2.23009	3699	0.009461	4028	0.0184388	1.94893
	CGG	CGA	T	3366	0.0145983	7288	0.0312212	2.13869	4153	0.0106222	5538	0.0253511	2.38662
	CGG	CGG	A	1788	0.00775453	2647	0.0113395	1.46231	2240	0.00572929	1574	0.00720525	1.25762
	CGG	CGG	G	1073	0.00465358	1673	0.007167	1.5401	558	0.00142721	321	0.00146943	1.02959
	CGG	CGG	C	1773	0.00768947	4279	0.0183309	2.3839	2006	0.00513078	1829	0.00837255	1.63183
	CGG	CGG	T	2375	0.0103003	5340	0.0228761	2.22091	3579	0.00915407	4144	0.0189699	2.07229
	CGG	CGC	A	2185	0.00947631	3649	0.015632	1.64959	4488	0.011479	3278	0.0150056	1.30722
	CGG	CGC	G	1958	0.00849181	3142	0.0134601	1.58507	2181	0.00557838	1306	0.00597843	1.07171
	CGG	CGC	C	2243	0.00972785	6267	0.0268473	2.75984	4442	0.0113614	4121	0.0188646	1.66041
	CGG	CGC	T	3434	0.0148932	7638	0.0327206	2.19702	6370	0.0162927	7778	0.0356051	2.18535
	CGG	CGT	A	3304	0.0143294	5009	0.0214582	1.49749	5386	0.0137759	4833	0.0221239	1.60599
	CGG	CGT	G	4163	0.0180549	5078	0.0217538	1.20487	4937	0.0126275	3730	0.0170747	1.35219
	CGG	CGT	C	3693	0.0160165	9515	0.0407615	2.54497	6073	0.015533	8349	0.0382189	2.4605
	CGG	CGT	T	4866	0.0211038	10581	0.0453282	2.14787	6590	0.0168554	9239	0.0422931	2.50918
	CGG	CCA	A	2204	0.00955871	2712	0.011618	1.21544	3958	0.0101234	2304	0.0105469	1.04183
	CGG	CCA	G	2647	0.01148	3449	0.0147752	1.28704	3451	0.00882668	1585	0.0072556	0.822008
	CGG	CCA	C	2308	0.0100098	5388	0.0230818	2.30593	4468	0.0114279	3184	0.0145753	1.27542
	CGG	CCA	T	2766	0.0119961	6670	0.0285738	2.38192	4888	0.0125021	4816	0.022046	1.76338
	CGG	CCG	A	2514	0.0109032	3450	0.0147795	1.35553	4428	0.0113256	2455	0.0112382	0.992283
	CGG	CCG	G	2326	0.0100878	3232	0.0138456	1.37251	2793	0.0071437	1422	0.00650944	0.911214
	CGG	CCG	C	2416	0.0104782	5926	0.0253865	2.42281	4179	0.0106887	2618	0.0119843	1.12122
	CGG	CCG	T	3190	0.013835	7984	0.0342028	2.4722	6182	0.0158118	5738	0.0262667	1.66121
	CGG	CCC	A	3180	0.0137916	3198	0.0137	0.993357	5204	0.0133104	2375	0.010872	0.816804
	CGG	CCC	G	2657	0.0115234	2581	0.0110568	0.959512	3236	0.00827677	1330	0.0060883	0.735588
	CGG	CCC	C	3668	0.0159081	4906	0.0210169	1.32115	5065	0.0129548	2249	0.0102952	0.794697
	CGG	CCC	T	4795	0.0207958	6602	0.0282824	1.36001	8289	0.0212009	5407	0.0247514	1.16747
	CGG	CCT	A	3236	0.0140345	5387	0.0230775	1.64434	5832	0.0149166	4496	0.0205812	1.37975
	CGG	CCT	G	4312	0.0187011	5786	0.0247868	1.32542	5393	0.0137938	3281	0.0150193	1.08885
	CGG	CCT	C	4064	0.0176255	9469	0.0405645	2.30146	7290	0.0186458	6920	0.0316775	1.69891
	CGG	CCT	T	5065	0.0219668	10389	0.0445057	2.02604	7645	0.0195537	7832	0.0358523	1.83353
	CGC	AAA	A	2123	0.00920741	1172	0.00502076	0.545295	4065	0.0103971	1456	0.00666508	0.641051
	CGC	AAA	G	2763	0.0119831	1309	0.00560765	0.467964	5371	0.0137375	1720	0.00787359	0.573146
	CGC	AAA	C	3001	0.0130153	1821	0.00780102	0.599374	5553	0.014203	2002	0.00916449	0.64525
	CGC	AAA	T	3401	0.0147501	1928	0.0082594	0.559956	6179	0.0158041	2427	0.01111	0.702981
	CGC	AAG	A	2134	0.00925512	1163	0.0049822	0.538318	4728	0.0120929	1652	0.00756231	0.625352
	CGC	AAG	G	2780	0.0120568	1590	0.00681144	0.564945	6069	0.0155228	2015	0.009224	0.594223
	CGC	AAG	C	2970	0.0128808	1995	0.00854642	0.663499	6581	0.0168323	2640	0.012085	0.717966
	CGC	AAG	T	3421	0.0148368	2099	0.00899195	0.606057	6761	0.0172927	2914	0.0133393	0.771383
	CGC	AAC	A	1825	0.00791499	1137	0.00487082	0.615391	4214	0.0107782	1502	0.00687566	0.637921
	CGC	AAC	G	2526	0.0109552	1408	0.00603176	0.550583	5552	0.0142004	1904	0.00871588	0.613775
	CGC	AAC	C	1994	0.00864794	1749	0.00749258	0.8664	4811	0.0123052	2175	0.00995643	0.809125
	CGC	AAC	T	2581	0.0111938	2189	0.0093775	0.837744	5557	0.0142132	2717	0.0124375	0.875066
	CGC	AAT	A	2861	0.0124081	1671	0.00715843	0.576916	6067	0.0155177	1939	0.0088761	0.571999
	CGC	AAT	G	4106	0.0178077	1910	0.00818229	0.459482	8053	0.0205973	2504	0.0114625	0.556504
	CGC	AAT	C	3821	0.0165716	2799	0.0119907	0.723569	7427	0.0189962	3202	0.0146577	0.771613
	CGC	AAT	T	5004	0.0217023	3151	0.0134986	0.621992	8083	0.020674	3399	0.0155595	0.752611
	CGC	AGA	A	1910	0.00828364	2928	0.0125433	1.51423	3832	0.00980117	2778	0.0127168	1.29747
	CGC	AGA	G	2540	0.0110159	3312	0.0141883	1.28798	5087	0.0130111	3220	0.0147401	1.13289
	CGC	AGA	C	2097	0.00909465	5650	0.0242042	2.66136	4961	0.0126888	5015	0.022957	1.80923
	CGC	AGA	T	2348	0.0101832	5924	0.025378	2.49213	5023	0.0128474	5795	0.0265276	2.06482
	CGC	AGG	A	1844	0.0079974	2955	0.012659	1.58289	3910	0.0100007	2108	0.00964972	0.964907
	CGC	AGG	G	2154	0.00934186	3220	0.0137942	1.4766	3091	0.0079059	1461	0.00668797	0.845947
	CGC	AGG	C	2075	0.00899924	5386	0.0230732	2.56391	4708	0.0120417	3427	0.0156877	1.30277
	CGC	AGG	T	2714	0.0117706	6077	0.0260334	2.21174	5020	0.0128397	4662	0.0213411	1.66211
	CGC	AGC	A	1844	0.0079974	2591	0.0110996	1.38791	4593	0.0117476	2652	0.01214	1.0334
	CGC	AGC	G	2559	0.0110983	3207	0.0137385	1.23789	4220	0.0107936	2193	0.0100388	0.930075
	CGC	AGC	C	2010	0.00871734	4951	0.0212097	2.43305	4755	0.0121619	4465	0.0204393	1.68059
	CGC	AGC	T	2231	0.00967581	5789	0.0247996	2.56305	5347	0.0136761	5915	0.0270769	1.97987
	CGC	AGT	A	2879	0.0124862	3187	0.0136529	1.09344	6263	0.016019	3368	0.0154176	0.962457
	CGC	AGT	G	3799	0.0164762	3764	0.0161247	0.978665	8144	0.0208301	4341	0.0198717	0.95399
	CGC	AGT	C	3094	0.0134186	6607	0.0283039	2.1093	7311	0.0186995	6527	0.0298784	1.59782
	CGC	AGT	T	4063	0.0176212	7097	0.030403	1.72537	7687	0.0196612	7021	0.0321398	1.63468
	CGC	ACA	A	1978	0.00857855	1685	0.00721841	0.841448	4501	0.0115123	1905	0.00872046	0.757491
	CGC	ACA	G	2389	0.0103611	2121	0.0090862	0.876957	5622	0.0143795	2446	0.011197	0.778677
	CGC	ACA	C	1928	0.0083617	3402	0.0145739	1.74293	4840	0.0123794	3635	0.0166398	1.34416
	CGC	ACA	T	2166	0.0093939	3746	0.0160476	1.7083	5280	0.0135047	4224	0.0193361	1.4318
	CGC	ACG	A	2173	0.00942426	1901	0.00814373	0.864124	5262	0.0134587	2352	0.0107667	0.799978
	CGC	ACG	G	3063	0.0132842	2695	0.0115452	0.869092	5761	0.014735	2400	0.0109864	0.745599
	CGC	ACG	C	2220	0.0096281	3871	0.0165831	1.72236	5973	0.0152772	4110	0.0188142	1.23152
	CGC	ACG	T	2701	0.0117142	4424	0.0189521	1.61787	6846	0.0175101	5255	0.0240556	1.37381
	CGC	ACC	A	2109	0.0091467	1577	0.00675574	0.738599	5938	0.0151877	2392	0.0109498	0.720963
	CGC	ACC	G	2789	0.0120958	1823	0.00780959	0.645642	5619	0.0143718	1913	0.00875708	0.609323
	CGC	ACC	C	2558	0.011094	3251	0.013927	1.25537	6776	0.0173311	3955	0.0181047	1.04464
	CGC	ACC	T	3152	0.0136702	3448	0.014771	1.08053	7300	0.0186713	4577	0.020952	1.12215
	CGC	ACT	A	2738	0.0118747	2167	0.00928326	0.781771	6941	0.0177531	2848	0.0130372	0.734361
	CGC	ACT	G	3689	0.0159991	2423	0.0103799	0.648782	8843	0.0226179	3449	0.0157884	0.698048
	CGC	ACT	C	3475	0.015071	4234	0.0181381	1.20351	8401	0.0214874	5129	0.0234789	1.09268
	CGC	ACT	T	4096	0.0177643	4393	0.0188193	1.05939	9394	0.0240272	5399	0.0247148	1.02862
	CGC	GAA	A	2437	0.0105692	1446	0.00619455	0.586093	4174	0.0106759	1607	0.00735631	0.689057
	CGC	GAA	G	3418	0.0148238	1677	0.00718414	0.484635	5502	0.0140726	1932	0.00884405	0.628461
	CGC	GAA	C	3375	0.0146373	2689	0.0115195	0.786993	5162	0.0132029	2375	0.010872	0.82345
	CGC	GAA	T	3817	0.0165543	2735	0.0117165	0.707765	5947	0.0152107	2927	0.0133988	0.880879
	CGC	GAG	A	2717	0.0117836	1653	0.00708132	0.600948	4574	0.011699	1818	0.0083222	0.71136
	CGC	GAG	G	3200	0.0138783	1778	0.00761681	0.548827	4136	0.0105787	1475	0.00675206	0.638268
	CGC	GAG	C	3499	0.0151751	2592	0.0111039	0.73172	5950	0.0152184	2537	0.0116135	0.763124
	CGC	GAG	T	4148	0.0179898	2883	0.0123505	0.68653	6731	0.017216	3259	0.0149186	0.866556
	CGC	GAC	A	2530	0.0109726	2321	0.00994298	0.906167	4765	0.0121875	2567	0.0117509	0.964172
	CGC	GAC	G	3374	0.014633	2657	0.0113824	0.777858	4761	0.0121773	2088	0.00955817	0.784918
	CGC	GAC	C	2904	0.0125946	4539	0.0194447	1.54389	5658	0.0144716	4559	0.0208696	1.44211
	CGC	GAC	T	3538	0.0153442	4550	0.0194918	1.2703	6410	0.016395	5149	0.0235704	1.43766
	CGC	GAT	A	3392	0.014711	2811	0.0120421	0.818576	6126	0.0156686	3060	0.0140077	0.893997
	CGC	GAT	G	4726	0.0204966	3363	0.0144068	0.702889	7733	0.0197788	3736	0.0171022	0.86467
	CGC	GAT	C	3986	0.0172872	5950	0.0254893	1.47446	7307	0.0186892	5849	0.0267748	1.43263
	CGC	GAT	T	5347	0.0231898	6117	0.0262047	1.13001	8162	0.0208761	6279	0.0287432	1.37685
	CGC	GGA	A	3013	0.0130673	1702	0.00729123	0.557974	4709	0.0120443	1697	0.0077683	0.644978
	CGC	GGA	G	3804	0.0164979	2047	0.00876919	0.531534	3820	0.00977048	1220	0.00558475	0.571595
	CGC	GGA	C	3290	0.0142687	2880	0.0123377	0.86467	5209	0.0133232	2295	0.0105057	0.788533
	CGC	GGA	T	3999	0.0173436	3299	0.0141327	0.814863	6143	0.0157121	2982	0.0136506	0.868798
	CGC	GGG	A	2590	0.0112328	2535	0.0108597	0.96679	3064	0.00783685	1312	0.0060059	0.766367
	CGC	GGG	G	1369	0.00593733	1471	0.00630165	1.06136	1168	0.00298741	496	0.00227052	0.76003
	CGC	GGG	C	2853	0.0123734	4440	0.0190206	1.53722	3247	0.00830491	1538	0.00704045	0.847746
	CGC	GGG	T	3561	0.015444	5135	0.0219979	1.42437	5335	0.0136454	3228	0.0147767	1.08291
	CGC	GGC	A	2540	0.0110159	2446	0.0104785	0.95121	4175	0.0106785	1727	0.00790563	0.740334
	CGC	GGC	G	2381	0.0103264	2078	0.00890199	0.862065	2218	0.00567302	823	0.00376742	0.664095
	CGC	GGC	C	2652	0.0115017	4521	0.0193676	1.68389	3969	0.0101516	2146	0.00982368	0.967699
	CGC	GGC	T	3161	0.0137092	5059	0.0216724	1.58086	5620	0.0143744	4046	0.0185212	1.28849
	CGC	GGT	A	4025	0.0174564	3582	0.015345	0.87905	7498	0.0191778	3631	0.0166215	0.866707
	CGC	GGT	G	5395	0.023398	4287	0.0183652	0.784903	7449	0.0190524	2947	0.0134904	0.708066
	CGC	GGT	C	4446	0.0192822	8118	0.0347769	1.80357	8724	0.0223135	7247	0.0331744	1.48674
	CGC	GGT	T	5011	0.0217326	8217	0.035201	1.61973	9056	0.0231627	7645	0.0349963	1.51089
	CGC	GCA	A	2409	0.0104478	2542	0.0108897	1.0423	4692	0.0120008	2449	0.0112107	0.934163
	CGC	GCA	G	3146	0.0136441	3087	0.0132245	0.969241	4894	0.0125175	2336	0.0106934	0.854281
	CGC	GCA	C	2341	0.0101529	4893	0.0209612	2.06456	5372	0.0137401	4437	0.0203111	1.47824
	CGC	GCA	T	2813	0.0121999	5555	0.0237972	1.9506	5567	0.0142388	5497	0.0251634	1.76724
	CGC	GCG	A	2396	0.0103914	2098	0.00898767	0.864913	4626	0.011832	2116	0.00968635	0.818657
	CGC	GCG	G	3050	0.0132278	2429	0.0104056	0.78665	3547	0.00907222	1357	0.0062119	0.684716
	CGC	GCG	C	2775	0.0120351	3442	0.0147453	1.22519	5568	0.0142414	2795	0.0127946	0.898409
	CGC	GCG	T	3239	0.0140475	4197	0.0179796	1.27992	6394	0.016354	4193	0.0191942	1.17366
	CGC	GCC	A	2794	0.0121175	2338	0.0100158	0.826555	5906	0.0151059	2514	0.0115083	0.76184
	CGC	GCC	G	3225	0.0139868	2560	0.0109668	0.784087	3948	0.0100979	1373	0.00628514	0.622422
	CGC	GCC	C	2689	0.0116621	4141	0.0177397	1.52114	5853	0.0149703	3146	0.0144013	0.961993
	CGC	GCC	T	3656	0.015856	5043	0.0216038	1.3625	7731	0.0197737	5764	0.0263857	1.33438
	CGC	GCT	A	3225	0.0139868	3189	0.0136614	0.976739	7014	0.0179398	3689	0.016887	0.941314
	CGC	GCT	G	4109	0.0178207	4034	0.0172813	0.969736	8740	0.0223545	4238	0.0194002	0.867843
	CGC	GCT	C	3689	0.0159991	6280	0.026903	1.68153	9289	0.0237586	7138	0.0326754	1.37531
	CGC	GCT	T	4102	0.0177903	6905	0.0295805	1.66273	9065	0.0231857	7811	0.0357562	1.54216
	CGC	CAA	A	2920	0.012664	1351	0.00578758	0.457011	4930	0.0126095	1702	0.00779119	0.61788
	CGC	CAA	G	3671	0.0159211	1549	0.00663579	0.416793	6410	0.016395	2238	0.0102448	0.624876
	CGC	CAA	C	3994	0.0173219	2303	0.00986587	0.56956	6657	0.0170267	2605	0.0119248	0.700359
	CGC	CAA	T	4027	0.017465	2271	0.00972879	0.557044	7242	0.018523	2905	0.0132981	0.717925
	CGC	CAG	A	2270	0.00984495	2264	0.0096988	0.985155	4348	0.011121	2310	0.0105744	0.950855
	CGC	CAG	G	3149	0.0136572	2663	0.0114081	0.835319	4609	0.0117885	1949	0.00892187	0.756827
	CGC	CAG	C	2898	0.0125686	3851	0.0164974	1.31259	6032	0.0154282	3632	0.0166261	1.07765
	CGC	CAG	T	3224	0.0139824	4334	0.0185665	1.32785	6670	0.01706	4751	0.0217485	1.27483
	CGC	CAC	A	2432	0.0105475	1903	0.0081523	0.77291	4872	0.0124612	2460	0.0112611	0.90369
	CGC	CAC	G	3189	0.0138306	2326	0.0099644	0.720459	4997	0.0127809	2047	0.00937049	0.733162
	CGC	CAC	C	2918	0.0126553	3469	0.0148609	1.17428	5961	0.0152466	3698	0.0169282	1.1103
	CGC	CAC	T	3518	0.0152575	3927	0.016823	1.1026	6630	0.0169577	4913	0.0224901	1.32625
	CGC	CAT	A	3613	0.0156695	2180	0.00933895	0.595995	6661	0.017037	2588	0.011847	0.695371
	CGC	CAT	G	4630	0.0200802	2512	0.0107612	0.535911	8225	0.0210372	3344	0.0153077	0.727649
	CGC	CAT	C	4891	0.0212122	3777	0.0161804	0.762787	8782	0.0224619	4325	0.0197984	0.881423
	CGC	CAT	T	5685	0.0246557	4182	0.0179154	0.72662	9277	0.0237279	4752	0.0217531	0.91677
	CGC	CGA	A	1814	0.00786729	3660	0.0156792	1.99296	3579	0.00915407	3523	0.0161271	1.76174
	CGC	CGA	G	2204	0.00955871	4633	0.0198474	2.07637	3887	0.00994185	3088	0.0141358	1.42185
	CGC	CGA	C	2489	0.0107947	6006	0.0257292	2.3835	4970	0.0127119	5570	0.0254976	2.00581
	CGC	CGA	T	2498	0.0108338	7327	0.0313883	2.89726	5639	0.014423	7628	0.0349184	2.42103
	CGC	CGG	A	2870	0.0124471	3238	0.0138713	1.11442	5564	0.0142311	2493	0.0114121	0.801912
	CGC	CGG	G	2492	0.0108078	3019	0.0129332	1.19665	3380	0.00864508	1338	0.00612492	0.708486
	CGC	CGG	C	3110	0.013488	5541	0.0237372	1.75987	5325	0.0136198	2998	0.0137238	1.00764
	CGC	CGG	T	3863	0.0167538	6490	0.0278027	1.65949	8251	0.0211037	6459	0.0295672	1.40104
	CGC	CGC	A	2237	0.00970183	3505	0.0150151	1.54766	4661	0.0119215	2494	0.0114167	0.957655
	CGC	CGC	G	2560	0.0111027	3800	0.0162789	1.46621	3403	0.00870391	1493	0.00683446	0.785217
	CGC	CGC	C	2166	0.0093939	5603	0.0240028	2.55515	4588	0.0117348	3077	0.0140855	1.20032
	CGC	CGC	T	2608	0.0113109	7115	0.0304801	2.69477	6321	0.0161673	5888	0.0269533	1.66715
	CGC	CGT	A	3374	0.014633	4833	0.0207042	1.4149	7223	0.0184744	4833	0.0221239	1.19754
	CGC	CGT	G	4485	0.0194514	5432	0.0232703	1.19633	8709	0.0222752	5122	0.0234468	1.0526
	CGC	CGT	C	3510	0.0152228	9116	0.0390522	2.56538	7901	0.0202085	8517	0.038988	1.92928
	CGC	CGT	T	4222	0.0183107	9844	0.0421709	2.30307	9005	0.0230322	10552	0.0483036	2.09721
	CGC	CCA	A	3175	0.0137699	2839	0.0121621	0.883233	6237	0.0159525	3219	0.0147355	0.923713
	CGC	CCA	G	4174	0.0181026	3240	0.0138799	0.766737	6610	0.0169065	2654	0.0121491	0.718607
	CGC	CCA	C	3879	0.0168232	5214	0.0223364	1.32772	7904	0.0202162	5357	0.0245226	1.21302
	CGC	CCA	T	4255	0.0184539	5289	0.0226577	1.2278	8911	0.0227918	6442	0.0294893	1.29386
	CGC	CCG	A	3665	0.015895	4464	0.0191234	1.20311	7697	0.0196868	4532	0.020746	1.0538
	CGC	CCG	G	3540	0.0153529	4690	0.0200916	1.30865	5121	0.0130981	2261	0.0103501	0.790201
	CGC	CCG	C	3742	0.016229	7715	0.0330505	2.03651	7574	0.0193722	5857	0.0268114	1.38402
	CGC	CCG	T	4547	0.0197203	9196	0.0393949	1.99769	10541	0.0269609	11742	0.053751	1.99366
	CGC	CCC	A	3791	0.0164415	3030	0.0129803	0.789483	7013	0.0179373	3269	0.0149644	0.834263
	CGC	CCC	G	3388	0.0146937	2681	0.0114852	0.781641	4627	0.0118346	1809	0.008281	0.69973
	CGC	CCC	C	4873	0.0211341	4627	0.0198217	0.937901	7473	0.0191138	3492	0.0159852	0.836317
	CGC	CCC	T	5423	0.0235195	5212	0.0223278	0.949333	11172	0.0285748	6996	0.0320254	1.12075
	CGC	CCT	A	5062	0.0219538	4531	0.0194104	0.88415	10890	0.0278535	6821	0.0312243	1.12102
	CGC	CCT	G	6834	0.0296389	5044	0.0216081	0.729044	13485	0.0344908	6470	0.0296175	0.858707
	CGC	CCT	C	6621	0.0287152	7621	0.0326478	1.13695	15825	0.0404759	11208	0.0513065	1.26758
	CGC	CCT	T	7211	0.031274	7688	0.0329348	1.05311	16343	0.0418008	12405	0.056786	1.35849
	CGT	AAA	A	3424	0.0148498	1585	0.00679002	0.457245	5258	0.0134485	1871	0.00856482	0.636861
	CGT	AAA	G	4519	0.0195988	1925	0.00824655	0.420768	7062	0.0180626	2539	0.0116227	0.643468
	CGT	AAA	C	5092	0.0220839	2741	0.0117422	0.53171	7872	0.0201344	2908	0.0133119	0.661152
	CGT	AAA	T	6058	0.0262734	2820	0.0120807	0.459805	8372	0.0214132	3369	0.0154222	0.720217
	CGT	AAG	A	3472	0.015058	1893	0.00810946	0.538548	6267	0.0160292	2382	0.010904	0.680258
	CGT	AAG	G	4805	0.0208392	2214	0.0094846	0.455133	8107	0.0207354	3195	0.0146256	0.705346
	CGT	AAG	C	4773	0.0207004	3021	0.0129417	0.625192	8485	0.0217022	3621	0.0165757	0.76378
	CGT	AAG	T	6499	0.0281861	3385	0.0145011	0.514477	9506	0.0243137	4179	0.0191301	0.786803
	CGT	AAC	A	3134	0.0135921	2036	0.00872206	0.641701	5723	0.0146378	2631	0.0120438	0.82279
	CGT	AAC	G	4292	0.0186143	2567	0.0109968	0.590772	7038	0.0180012	3038	0.013907	0.772556
	CGT	AAC	C	4151	0.0180028	3642	0.015602	0.866645	6956	0.0177915	3665	0.0167772	0.942988
	CGT	AAC	T	5711	0.0247685	4188	0.0179411	0.72435	8266	0.0211421	4518	0.0206819	0.978234
	CGT	AAT	A	5367	0.0232766	3032	0.0129889	0.558022	7618	0.0194847	3380	0.0154725	0.794086
	CGT	AAT	G	7474	0.0324146	3554	0.0152251	0.469697	9818	0.0251117	3746	0.0171479	0.682868
	CGT	AAT	C	7601	0.0329654	5956	0.025515	0.773994	9569	0.0244748	5293	0.0242296	0.989981
	CGT	AAT	T	8851	0.0383866	5545	0.0237543	0.618818	10950	0.028007	5600	0.0256349	0.915305
	CGT	AGA	A	2601	0.0112805	4718	0.0202115	1.79173	4600	0.0117655	4566	0.0209016	1.77652
	CGT	AGA	G	3515	0.0152445	5635	0.0241399	1.58352	6171	0.0157837	5459	0.0249895	1.58325
	CGT	AGA	C	3039	0.0131801	9275	0.0397334	3.01465	5803	0.0148424	8212	0.0375918	2.53273
	CGT	AGA	T	3644	0.015804	10476	0.0448784	2.83969	6572	0.0168093	9556	0.0437442	2.60238
	CGT	AGG	A	2921	0.0126683	5128	0.0219679	1.73408	5089	0.0130162	4074	0.0186494	1.43278
	CGT	AGG	G	3638	0.0157779	5896	0.025258	1.60084	6375	0.0163054	4693	0.021483	1.31753
	CGT	AGG	C	3180	0.0137916	9247	0.0396134	2.87229	6689	0.0171086	7709	0.0352892	2.06266
	CGT	AGG	T	3898	0.0169056	10826	0.0463777	2.74334	6763	0.0172978	8880	0.0406497	2.34999
	CGT	AGC	A	2574	0.0111634	4551	0.0194961	1.74643	5488	0.0140368	4445	0.0203477	1.4496
	CGT	AGC	G	3470	0.0150493	5431	0.023266	1.54598	6938	0.0177454	5527	0.0253008	1.42576
	CGT	AGC	C	2786	0.0120828	8504	0.0364305	3.01506	6092	0.0155816	8677	0.0397204	2.54919
	CGT	AGC	T	3347	0.0145159	10535	0.0451311	3.10909	6633	0.0169653	9427	0.0431537	2.54364
	CGT	AGT	A	4412	0.0191348	6381	0.0273357	1.42859	7358	0.0188197	5879	0.0269121	1.43
	CGT	AGT	G	6048	0.0262301	7455	0.0319366	1.21756	10135	0.0259225	7311	0.0334673	1.29105
	CGT	AGT	C	4665	0.020232	13338	0.0571389	2.82418	8359	0.02138	11208	0.0513065	2.39975
	CGT	AGT	T	5988	0.0259699	14190	0.0607888	2.34075	9689	0.0247817	12450	0.056992	2.29976
	CGT	ACA	A	2631	0.0114106	3105	0.0133016	1.16572	5289	0.0135278	2890	0.0132295	0.977948
	CGT	ACA	G	3475	0.015071	3772	0.016159	1.07219	6670	0.01706	3521	0.016118	0.944783
	CGT	ACA	C	2573	0.0111591	6496	0.0278284	2.49379	5737	0.0146736	5408	0.024756	1.68711
	CGT	ACA	T	3295	0.0142904	7239	0.0310113	2.17009	6898	0.0176431	6496	0.0297365	1.68544
	CGT	ACG	A	2972	0.0128895	3584	0.0153536	1.19117	6127	0.0156711	3785	0.0173265	1.10563
	CGT	ACG	G	4613	0.0200065	4558	0.0195261	0.975988	7785	0.0199118	4822	0.0220735	1.10856
	CGT	ACG	C	3084	0.0133753	7176	0.0307414	2.29838	7109	0.0181828	6839	0.0313067	1.72177
	CGT	ACG	T	4229	0.0183411	8673	0.0371545	2.02575	7882	0.0201599	8438	0.0386264	1.916
	CGT	ACC	A	3275	0.0142036	3023	0.0129503	0.91176	6982	0.017858	3602	0.0164888	0.923327
	CGT	ACC	G	4497	0.0195034	3615	0.0154864	0.794034	8705	0.0222649	3810	0.0174409	0.783336
	CGT	ACC	C	3766	0.0163331	5983	0.0256307	1.56925	8215	0.0210116	6836	0.0312929	1.48931
	CGT	ACC	T	4840	0.020991	6638	0.0284367	1.35471	9366	0.0239556	7289	0.0333666	1.39285
	CGT	ACT	A	3903	0.0169272	3933	0.0168487	0.995358	8139	0.0208173	4673	0.0213914	1.02758
	CGT	ACT	G	5534	0.0240009	4530	0.0194062	0.808561	10533	0.0269404	5248	0.0240236	0.89173
	CGT	ACT	C	4741	0.0205616	8313	0.0356122	1.73198	9623	0.0246129	8565	0.0392077	1.59297
	CGT	ACT	T	6405	0.0277784	8648	0.0370474	1.33368	10762	0.0275262	9099	0.0416522	1.51319
	CGT	GAA	A	3913	0.0169706	2310	0.00989586	0.583117	5584	0.0142823	2370	0.0108491	0.759617
	CGT	GAA	G	5354	0.0232202	2724	0.0116694	0.502554	7288	0.0186406	2834	0.0129731	0.695958
	CGT	GAA	C	5067	0.0219755	4202	0.018001	0.819142	6517	0.0166686	3511	0.0160722	0.964217
	CGT	GAA	T	6342	0.0275051	5014	0.0214796	0.78093	7876	0.0201446	4166	0.0190706	0.946684
	CGT	GAG	A	4165	0.0180635	2335	0.010003	0.553765	6234	0.0159448	2659	0.012172	0.763384
	CGT	GAG	G	5491	0.0238144	2722	0.0116608	0.489655	7552	0.0193159	3071	0.014058	0.727796
	CGT	GAG	C	5723	0.0248206	3952	0.0169301	0.682098	8362	0.0213876	3905	0.0178758	0.8358
	CGT	GAG	T	7558	0.0327789	4781	0.0204814	0.624835	9402	0.0240477	4838	0.0221468	0.920953
	CGT	GAC	A	4039	0.0175171	4147	0.0177654	1.01418	6214	0.0158937	4104	0.0187867	1.18203
	CGT	GAC	G	5420	0.0235064	4456	0.0190892	0.812082	8141	0.0208224	4471	0.0204668	0.982921
	CGT	GAC	C	4778	0.0207221	7953	0.03407	1.64414	7451	0.0190576	7368	0.0337283	1.76981
	CGT	GAC	T	6424	0.0278608	8135	0.0348497	1.25085	8657	0.0221422	7810	0.0357516	1.61464
	CGT	GAT	A	5531	0.0239879	5786	0.0247868	1.03331	7629	0.0195128	5019	0.0229753	1.17745
	CGT	GAT	G	7844	0.0340193	6281	0.0269073	0.790943	9780	0.0250145	5699	0.0260881	1.04292
	CGT	GAT	C	6610	0.0286675	11956	0.0512186	1.78664	8992	0.022999	9627	0.0440692	1.91614
	CGT	GAT	T	8715	0.0377968	11899	0.0509744	1.34864	10319	0.0263931	9863	0.0451495	1.71066
	CGT	GGA	A	4698	0.0203751	2505	0.0107312	0.526682	5853	0.0149703	2299	0.0105241	0.702995
	CGT	GGA	G	5958	0.0258397	2905	0.0124448	0.481614	6841	0.0174973	2572	0.0117738	0.672888
	CGT	GGA	C	4898	0.0212425	4156	0.017804	0.838128	6535	0.0167147	3085	0.0141221	0.844892
	CGT	GGA	T	6192	0.0268546	5006	0.0214453	0.798571	7752	0.0198274	4000	0.0183107	0.923502
	CGT	GGG	A	3827	0.0165976	3365	0.0144154	0.868521	4817	0.0123205	2340	0.0107117	0.869423
	CGT	GGG	G	3569	0.0154787	3164	0.0135543	0.875677	2416	0.00617945	1073	0.00491184	0.794867
	CGT	GGG	C	4549	0.0197289	6444	0.0276056	1.39924	5478	0.0140112	3075	0.0140763	1.00465
	CGT	GGG	T	5242	0.0227345	7168	0.0307071	1.35069	6636	0.016973	4625	0.0211717	1.24738
	CGT	GGC	A	4083	0.0177079	3278	0.0140427	0.793019	6292	0.0160932	2764	0.0126527	0.786214
	CGT	GGC	G	5237	0.0227128	3713	0.0159062	0.700319	4934	0.0126198	1800	0.0082398	0.652928
	CGT	GGC	C	4456	0.0193256	6397	0.0274042	1.41803	6245	0.0159729	4025	0.0184251	1.15352
	CGT	GGC	T	5508	0.0238881	7769	0.0332818	1.39324	7643	0.0195486	5273	0.024138	1.23477
	CGT	GGT	A	5497	0.0238404	5404	0.0231503	0.971054	9005	0.0230322	4898	0.0224214	0.973479
	CGT	GGT	G	7229	0.031352	6174	0.0264489	0.843611	10745	0.0274827	5668	0.0259462	0.944094
	CGT	GGT	C	6248	0.0270975	12180	0.0521782	1.92557	10468	0.0267742	9882	0.0452365	1.68956
	CGT	GGT	T	7898	0.0342535	12496	0.0535319	1.56282	11251	0.0287769	10282	0.0470676	1.6356
	CGT	GCA	A	3481	0.015097	3301	0.0141412	0.936689	5679	0.0145253	2898	0.0132661	0.91331
	CGT	GCA	G	4243	0.0184018	3805	0.0163003	0.8858	6884	0.0176073	3452	0.0158021	0.897473
	CGT	GCA	C	3259	0.0141342	6859	0.0293834	2.07888	6197	0.0158502	5225	0.0239183	1.50903
	CGT	GCA	T	4159	0.0180375	7575	0.0324507	1.79907	6860	0.0175459	6040	0.0276491	1.57581
	CGT	GCG	A	3426	0.0148585	2906	0.0124491	0.837842	6000	0.0153463	2888	0.0132203	0.861465
	CGT	GCG	G	4649	0.0201626	3413	0.014621	0.725155	6481	0.0165766	2812	0.0128724	0.776542
	CGT	GCG	C	3518	0.0152575	4964	0.0212654	1.39377	7254	0.0185537	4391	0.0201005	1.08337
	CGT	GCG	T	4813	0.0208739	6336	0.0271429	1.30033	7822	0.0200065	5260	0.0240785	1.20354
	CGT	GCC	A	4246	0.0184148	2725	0.0116737	0.633929	7580	0.0193875	3089	0.0141404	0.729357
	CGT	GCC	G	5533	0.0239965	3368	0.0144282	0.601264	7410	0.0189527	2347	0.0107438	0.566874
	CGT	GCC	C	4345	0.0188442	5033	0.021561	1.14417	9090	0.0232497	5055	0.0231401	0.995288
	CGT	GCC	T	5448	0.0236279	5893	0.0252451	1.06845	9626	0.0246206	5661	0.0259142	1.05254
	CGT	GCT	A	4557	0.0197636	3891	0.0166687	0.843405	8738	0.0223493	4226	0.0193452	0.865584
	CGT	GCT	G	5845	0.0253497	4367	0.0187079	0.737993	10945	0.0279942	4837	0.0221422	0.790955
	CGT	GCT	C	4709	0.0204229	7608	0.0325921	1.59586	10327	0.0264135	7456	0.0341311	1.29218
	CGT	GCT	T	6424	0.0278608	8705	0.0372915	1.3385	11124	0.028452	7733	0.0353991	1.24417
	CGT	CAA	A	2602	0.0112848	2182	0.00934752	0.828326	4429	0.0113281	2086	0.00954902	0.842947
	CGT	CAA	G	3640	0.0157866	2663	0.0114081	0.722643	6174	0.0157913	2639	0.0120805	0.765005
	CGT	CAA	C	3147	0.0136485	4088	0.0175127	1.28312	5439	0.0139114	3245	0.0148545	1.06779
	CGT	CAA	T	3500	0.0151794	4822	0.0206571	1.36086	6078	0.0155458	3975	0.0181962	1.17049
	CGT	CAG	A	2753	0.0119397	2960	0.0126804	1.06204	5173	0.0132311	2876	0.0131654	0.995034
	CGT	CAG	G	3647	0.015817	3704	0.0158676	1.0032	7144	0.0182723	3646	0.0166902	0.913412
	CGT	CAG	C	3337	0.0144725	5536	0.0237158	1.63868	6734	0.0172237	5051	0.0231218	1.34244
	CGT	CAG	T	3869	0.0167798	6443	0.0276013	1.64491	7580	0.0193875	5792	0.0265139	1.36757
	CGT	CAC	A	2886	0.0125165	3036	0.013006	1.0391	5759	0.0147299	3293	0.0150743	1.02338
	CGT	CAC	G	4029	0.0174737	3537	0.0151522	0.867145	7725	0.0197584	4013	0.0183702	0.929742
	CGT	CAC	C	3534	0.0153269	5171	0.0221522	1.44531	6941	0.0177531	5744	0.0262941	1.4811
	CGT	CAC	T	4358	0.0189006	5615	0.0240542	1.27267	7820	0.0200014	6421	0.0293932	1.46956
	CGT	CAT	A	4003	0.0173609	3602	0.0154307	0.888816	6838	0.0174897	3603	0.0164933	0.943033
	CGT	CAT	G	5609	0.0243261	4178	0.0178982	0.735761	9327	0.0238558	4643	0.0212541	0.89094
	CGT	CAT	C	4410	0.0191261	7459	0.0319538	1.67069	8247	0.0210935	6728	0.0307985	1.4601
	CGT	CAT	T	6097	0.0264426	7768	0.0332775	1.25848	9406	0.0240579	7430	0.0340121	1.41376
	CGT	CGA	A	2072	0.00898623	5304	0.0227219	2.52853	3938	0.0100723	4147	0.0189836	1.88473
	CGT	CGA	G	2631	0.0114106	7032	0.0301245	2.64005	4912	0.0125635	5819	0.0266374	2.12022
	CGT	CGA	C	2683	0.0116361	8853	0.0379256	3.25929	5155	0.013185	7427	0.0339983	2.57856
	CGT	CGA	T	2738	0.0118747	10834	0.046412	3.90849	5715	0.0146174	9549	0.0437121	2.99043
	CGT	CGG	A	3420	0.0148325	5039	0.0215867	1.45537	6121	0.0156558	4213	0.0192857	1.23186
	CGT	CGG	G	4534	0.0196639	6316	0.0270572	1.37599	6032	0.0154282	3707	0.0169694	1.0999
	CGT	CGG	C	3406	0.0147718	9078	0.0388894	2.63269	7126	0.0182263	7799	0.0357012	1.95878
	CGT	CGG	T	3925	0.0170227	10769	0.0461336	2.71013	7893	0.0201881	10233	0.0468433	2.32035
	CGT	CGC	A	2845	0.0123387	4524	0.0193805	1.5707	6000	0.0153463	4688	0.0214601	1.39839
	CGT	CGC	G	3526	0.0152922	5318	0.0227819	1.48977	7042	0.0180114	4971	0.0227556	1.2634
	CGT	CGC	C	2496	0.0108251	7562	0.032395	2.99258	6567	0.0167965	7898	0.0361544	2.15249
	CGT	CGC	T	3328	0.0144335	9931	0.0425436	2.94757	7771	0.019876	9950	0.0455478	2.2916
	CGT	CGT	A	3871	0.0167885	6477	0.027747	1.65274	7399	0.0189246	6175	0.0282671	1.49367
	CGT	CGT	G	5012	0.021737	7796	0.0333975	1.53644	9928	0.025393	7728	0.0353762	1.39315
	CGT	CGT	C	4046	0.0175474	12842	0.0550141	3.13517	8291	0.021206	11444	0.0523868	2.47037
	CGT	CGT	T	5369	0.0232853	14683	0.0629008	2.70131	9480	0.0242472	13827	0.0632954	2.61043
	CGT	CCA	A	3324	0.0144161	4308	0.0184551	1.28017	6237	0.0159525	4086	0.0187044	1.1725
	CGT	CCA	G	4071	0.0176559	5106	0.0218737	1.23889	7747	0.0198146	5043	0.0230852	1.16506
	CGT	CCA	C	4010	0.0173913	8454	0.0362163	2.08244	7587	0.0194054	7803	0.0357195	1.8407
	CGT	CCA	T	3710	0.0160902	8807	0.0377285	2.34481	7902	0.0202111	8806	0.0403109	1.9945
	CGT	CCG	A	3500	0.0151794	5653	0.024217	1.59538	7468	0.019101	5508	0.0252138	1.32002
	CGT	CCG	G	4843	0.021004	6591	0.0282353	1.34428	8595	0.0219836	5686	0.0260286	1.184
	CGT	CCG	C	3868	0.0167754	9489	0.0406501	2.42319	8682	0.0222061	10824	0.0495487	2.23131
	CGT	CCG	T	4302	0.0186577	11085	0.0474873	2.54518	9375	0.0239786	12479	0.0571247	2.38232
	CGT	CCC	A	4580	0.0198634	3495	0.0149723	0.753764	9057	0.0231652	4426	0.0202608	0.874619
	CGT	CCC	G	5469	0.023719	3992	0.0171014	0.721002	9850	0.0251935	3940	0.018036	0.715899
	CGT	CCC	C	6191	0.0268503	6173	0.0264446	0.984894	11816	0.030222	7140	0.0326845	1.08148
	CGT	CCC	T	6578	0.0285287	6857	0.0293748	1.02966	12685	0.0324446	8821	0.0403796	1.24457
	CGT	CCT	A	5035	0.0218367	5087	0.0217923	0.997967	9828	0.0251372	6176	0.0282717	1.12469
	CGT	CCT	G	6798	0.0294828	5503	0.0235744	0.799599	12542	0.0320789	7058	0.0323092	1.00718
	CGT	CCT	C	6943	0.0301117	8405	0.0360064	1.19576	12869	0.0329153	9935	0.0454791	1.3817
	CGT	CCT	T	7902	0.0342708	8648	0.0370474	1.08102	13386	0.0342376	10440	0.0477909	1.39586
	CCA	AAA	A	2299	0.00997072	920	0.00394121	0.395278	4194	0.0107271	1365	0.00624852	0.5825
	CCA	AAA	G	2947	0.0127811	1185	0.00507645	0.397184	5907	0.0151084	2008	0.00919196	0.608399
	CCA	AAA	C	3194	0.0138523	1437	0.006156	0.444402	6609	0.016904	1986	0.00909125	0.537818
	CCA	AAA	T	3576	0.0155091	1596	0.00683714	0.440848	7046	0.0180217	2432	0.0111329	0.61775
	CCA	AAG	A	2534	0.0109899	999	0.00427964	0.389415	5138	0.0131416	1680	0.00769048	0.585203
	CCA	AAG	G	3197	0.0138653	1282	0.00549199	0.396095	6990	0.0178784	2233	0.0102219	0.571746
	CCA	AAG	C	3432	0.0148845	1582	0.00677716	0.455316	7760	0.0198479	2377	0.0108811	0.548225
	CCA	AAG	T	4190	0.018172	1749	0.00749258	0.412315	8461	0.0216408	2612	0.0119569	0.552514
	CCA	AAC	A	2480	0.0107557	1080	0.00462664	0.430156	5030	0.0128653	1802	0.00824896	0.641178
	CCA	AAC	G	3216	0.0139477	1376	0.00589468	0.422626	6587	0.0168477	2312	0.0105836	0.628191
	CCA	AAC	C	3302	0.0143207	1574	0.00674289	0.470849	7086	0.018124	2409	0.0110276	0.608453
	CCA	AAC	T	3944	0.0171051	1764	0.00755684	0.44179	7798	0.0199451	2868	0.0131288	0.658245
	CCA	AAT	A	3305	0.0143337	1324	0.00567191	0.395704	6315	0.016152	2077	0.00950782	0.588647
	CCA	AAT	G	4090	0.0177383	1646	0.00705133	0.397521	8308	0.0212495	2608	0.0119386	0.561827
	CCA	AAT	C	4339	0.0188182	1977	0.00846931	0.45006	9480	0.0242472	2866	0.0131196	0.541078
	CCA	AAT	T	5881	0.0255058	2131	0.00912904	0.35792	9787	0.0250324	3039	0.0139115	0.555741
	CCA	AGA	A	2133	0.00925078	1567	0.00671291	0.725658	4403	0.0112616	1955	0.00894934	0.794675
	CCA	AGA	G	2889	0.0125295	1771	0.00758683	0.605515	5914	0.0151263	2457	0.0112473	0.743559
	CCA	AGA	C	2880	0.0124905	2721	0.0116566	0.933233	5931	0.0151698	2892	0.0132386	0.872694
	CCA	AGA	T	3473	0.0150623	3253	0.0139356	0.925195	6308	0.0161341	3605	0.0165025	1.02283
	CCA	AGG	A	2223	0.00964111	1711	0.00732979	0.760264	3920	0.0100263	1497	0.00685277	0.683483
	CCA	AGG	G	3128	0.0135661	1988	0.00851644	0.627774	5189	0.013272	1648	0.007544	0.568415
	CCA	AGG	C	2832	0.0122823	3054	0.0130831	1.0652	5419	0.0138603	2560	0.0117188	0.845498
	CCA	AGG	T	3380	0.014659	3570	0.0152936	1.04329	5746	0.0146966	2990	0.0136872	0.931316
	CCA	AGC	A	1919	0.00832267	1878	0.0080452	0.966662	4003	0.0102385	1932	0.00884405	0.8638
	CCA	AGC	G	2660	0.0115364	2164	0.00927041	0.803581	5661	0.0144792	2283	0.0104508	0.721779
	CCA	AGC	C	1881	0.00815786	3265	0.013987	1.71454	4678	0.011965	3268	0.0149598	1.2503
	CCA	AGC	T	2567	0.011133	4455	0.0190849	1.71426	5585	0.0142849	3869	0.017711	1.23984
	CCA	AGT	A	2905	0.0125989	2115	0.00906049	0.719148	6128	0.0156737	2590	0.0118562	0.756437
	CCA	AGT	G	4012	0.0174	2451	0.0104999	0.603443	8508	0.0217611	3401	0.0155686	0.715436
	CCA	AGT	C	3093	0.0134143	4004	0.0171528	1.2787	7041	0.0180089	4017	0.0183885	1.02108
	CCA	AGT	T	4568	0.0198113	4834	0.0207085	1.04528	8394	0.0214695	4862	0.0222566	1.03666
	CCA	ACA	A	2046	0.00887347	1119	0.00479371	0.540229	4163	0.0106478	1544	0.00706792	0.663793
	CCA	ACA	G	2660	0.0115364	1630	0.00698279	0.605285	5471	0.0139933	2181	0.00998389	0.713478
	CCA	ACA	C	2002	0.00868264	1961	0.00840077	0.967536	4791	0.012254	2056	0.00941169	0.768049
	CCA	ACA	T	2671	0.0115841	2394	0.0102557	0.885328	5872	0.0150189	2884	0.013202	0.879024
	CCA	ACG	A	2154	0.00934186	1301	0.00557338	0.596603	4808	0.0122975	1900	0.00869757	0.707263
	CCA	ACG	G	3046	0.0132104	1673	0.007167	0.542525	6688	0.017106	2535	0.0116044	0.678381
	CCA	ACG	C	2230	0.00967147	2116	0.00906478	0.93727	5788	0.0148041	2789	0.0127671	0.862406
	CCA	ACG	T	3258	0.0141299	2579	0.0110482	0.781905	6712	0.0171674	3449	0.0157884	0.919672
	CCA	ACC	A	2299	0.00997072	1249	0.00535062	0.536633	5593	0.0143053	2167	0.00991981	0.693435
	CCA	ACC	G	3083	0.0133709	1578	0.00676003	0.505577	6787	0.0173592	2272	0.0104005	0.599132
	CCA	ACC	C	2785	0.0120785	2246	0.00962169	0.796596	6633	0.0169653	2863	0.0131059	0.772508
	CCA	ACC	T	3684	0.0159774	2733	0.011708	0.73278	8066	0.0206305	3499	0.0160173	0.776386
	CCA	ACT	A	2923	0.012677	1492	0.00639161	0.50419	6619	0.0169295	2481	0.0113572	0.670851
	CCA	ACT	G	4127	0.0178987	1802	0.00771963	0.431295	8853	0.0226435	3047	0.0139482	0.61599
	CCA	ACT	C	4251	0.0184365	2479	0.0106198	0.576022	8984	0.0229785	3337	0.0152757	0.66478
	CCA	ACT	T	5115	0.0221837	2664	0.0114124	0.514449	10165	0.0259992	3938	0.0180269	0.693362
	CCA	GAA	A	1081	0.00468828	816	0.00349568	0.745621	3987	0.0101976	1469	0.00672459	0.659428
	CCA	GAA	G	1492	0.00647078	804	0.00344427	0.532281	5330	0.0136326	1949	0.00892187	0.65445
	CCA	GAA	C	1305	0.00565976	1071	0.00458808	0.810649	4682	0.0119752	1879	0.00860144	0.718269
	CCA	GAA	T	1571	0.0068134	1364	0.00584327	0.857614	5570	0.0142465	2531	0.0115861	0.813259
	CCA	GAG	A	1706	0.00739889	1101	0.0047166	0.637473	4441	0.0113588	1799	0.00823522	0.725007
	CCA	GAG	G	1656	0.00718204	1021	0.00437388	0.609003	6217	0.0159013	2142	0.00980536	0.616638
	CCA	GAG	C	1985	0.00860891	1473	0.00631022	0.732987	6065	0.0155126	2472	0.011316	0.729473
	CCA	GAG	T	2583	0.0112024	1743	0.00746688	0.666541	7130	0.0182365	3086	0.0141267	0.774637
	CCA	GAC	A	1794	0.00778055	1388	0.00594608	0.764224	4330	0.0110749	1737	0.00795141	0.717966
	CCA	GAC	G	2189	0.00949366	1356	0.005809	0.611882	5602	0.0143283	2127	0.0097367	0.679542
	CCA	GAC	C	1909	0.0082793	2033	0.00870921	1.05193	5013	0.0128218	2443	0.0111832	0.872203
	CCA	GAC	T	2464	0.0106863	2737	0.0117251	1.09721	5937	0.0151852	3290	0.0150605	0.991792
	CCA	GAT	A	2234	0.00968882	1611	0.0069014	0.712305	4974	0.0127221	2101	0.00961768	0.755983
	CCA	GAT	G	2365	0.010257	1470	0.00629736	0.61396	6894	0.0176329	2657	0.0121629	0.689782
	CCA	GAT	C	2267	0.00983194	2108	0.00903051	0.918487	6281	0.016065	2913	0.0133347	0.830048
	CCA	GAT	T	3386	0.014685	3038	0.0130146	0.886247	7177	0.0183567	3812	0.0174501	0.950608
	CCA	GGA	A	1471	0.0063797	1047	0.00448527	0.703053	3852	0.00985233	1290	0.00590519	0.59937
	CCA	GGA	G	1703	0.00738588	984	0.00421538	0.570735	4811	0.0123052	1408	0.00644536	0.523792
	CCA	GGA	C	1587	0.00688279	1287	0.00551341	0.801042	4582	0.0117195	2001	0.00915991	0.781598
	CCA	GGA	T	2008	0.00870866	1679	0.0071927	0.825925	5539	0.0141672	2385	0.0109177	0.770635
	CCA	GGG	A	1991	0.00863493	1456	0.00623739	0.722344	4115	0.010525	1441	0.00659642	0.626738
	CCA	GGG	G	1567	0.00679605	1005	0.00430534	0.633506	2256	0.00577021	701	0.00320895	0.556123
	CCA	GGG	C	2421	0.0104998	1840	0.00788242	0.750718	4390	0.0112284	1582	0.00724187	0.644961
	CCA	GGG	T	3009	0.01305	2587	0.0110825	0.849235	6195	0.0158451	2893	0.0132432	0.835793
	CCA	GGC	A	2215	0.00960642	1563	0.00669577	0.69701	3862	0.0098779	1291	0.00590977	0.598282
	CCA	GGC	G	2349	0.0101876	1755	0.00751828	0.737986	3070	0.00785219	904	0.00413821	0.527014
	CCA	GGC	C	2139	0.00927681	2167	0.00928326	1.0007	3949	0.0101004	1633	0.00747533	0.740101
	CCA	GGC	T	2803	0.0121566	3159	0.0135329	1.11322	5285	0.0135175	2371	0.0108537	0.802931
	CCA	GGT	A	3133	0.0135878	2134	0.00914189	0.672803	5306	0.0135712	1887	0.00863806	0.636497
	CCA	GGT	G	3403	0.0147588	2102	0.0090048	0.610133	7108	0.0181803	2270	0.0103913	0.571571
	CCA	GGT	C	2903	0.0125903	2823	0.0120935	0.960545	6472	0.0165535	2984	0.0136598	0.825186
	CCA	GGT	T	4204	0.0182327	4126	0.0176755	0.969439	7470	0.0191061	3307	0.0151383	0.792329
	CCA	GCA	A	2023	0.00877372	1349	0.00577901	0.658673	4273	0.0109291	1685	0.00771337	0.705763
	CCA	GCA	G	2214	0.00960208	1774	0.00759968	0.791462	5375	0.0137477	2282	0.0104462	0.759852
	CCA	GCA	C	1898	0.00823159	1964	0.00841362	1.02211	4709	0.0120443	2191	0.0100297	0.832732
	CCA	GCA	T	2515	0.0109075	2778	0.0119007	1.09106	5532	0.0141493	3077	0.0140855	0.99549
	CCA	GCG	A	2023	0.00877372	1438	0.00616028	0.702129	4591	0.0117425	1877	0.00859228	0.731726
	CCA	GCG	G	2337	0.0101355	1510	0.00646872	0.638222	4871	0.0124586	1615	0.00739293	0.593398
	CCA	GCG	C	2304	0.00999241	2016	0.00863639	0.864295	5627	0.0143923	2284	0.0104554	0.726459
	CCA	GCG	T	2813	0.0121999	2520	0.0107955	0.884881	6565	0.0167914	3014	0.0137971	0.821675
	CCA	GCC	A	2614	0.0113369	1477	0.00632735	0.558121	5907	0.0151084	1981	0.00906836	0.600218
	CCA	GCC	G	3407	0.0147761	1692	0.0072484	0.490549	4988	0.0127579	1483	0.00678868	0.532116
	CCA	GCC	C	2803	0.0121566	2373	0.0101657	0.836235	6432	0.0164512	2296	0.0105103	0.638877
	CCA	GCC	T	3659	0.015869	2811	0.0120421	0.758844	7856	0.0200934	3240	0.0148316	0.738134
	CCA	GCT	A	2947	0.0127811	1893	0.00810946	0.634489	6326	0.0161801	2256	0.0103272	0.638266
	CCA	GCT	G	3496	0.0151621	2114	0.00905621	0.597293	8366	0.0213979	2814	0.0128816	0.602002
	CCA	GCT	C	2928	0.0126987	2869	0.0122906	0.967862	7210	0.0184411	3119	0.0142777	0.774233
	CCA	GCT	T	4024	0.017452	3494	0.014968	0.857667	8465	0.0216511	3850	0.017624	0.814002
	CCA	CAA	A	1982	0.0085959	1021	0.00437388	0.508834	4142	0.0105941	1368	0.00626225	0.591109
	CCA	CAA	G	2772	0.0120221	1385	0.00593323	0.493526	5739	0.0146787	1637	0.00749364	0.51051
	CCA	CAA	C	2435	0.0105606	1733	0.00742404	0.702997	5135	0.0131339	1985	0.00908667	0.69185
	CCA	CAA	T	3218	0.0139564	2182	0.00934752	0.669765	6054	0.0154844	2594	0.0118745	0.766866
	CCA	CAG	A	1902	0.00824894	1344	0.00575759	0.697979	4280	0.010947	1654	0.00757146	0.691645
	CCA	CAG	G	2590	0.0112328	1728	0.00740262	0.659019	6384	0.0163285	2217	0.0101487	0.621533
	CCA	CAG	C	2366	0.0102613	2205	0.00944605	0.920551	5628	0.0143948	2435	0.0111466	0.774349
	CCA	CAG	T	3032	0.0131497	2951	0.0126419	0.961377	6919	0.0176968	3197	0.0146348	0.826972
	CCA	CAC	A	2163	0.00938089	1252	0.00536347	0.571744	4908	0.0125533	2000	0.00915534	0.729318
	CCA	CAC	G	2884	0.0125079	1468	0.0062888	0.502788	6526	0.0166917	2487	0.0113847	0.682057
	CCA	CAC	C	3093	0.0134143	1829	0.00783529	0.584101	6802	0.0173976	2817	0.0128953	0.741211
	CCA	CAC	T	3803	0.0164935	2193	0.00939464	0.569595	8305	0.0212418	3488	0.0159669	0.751672
	CCA	CAT	A	2868	0.0124385	1596	0.00683714	0.549677	5933	0.0151749	2336	0.0106934	0.704677
	CCA	CAT	G	3883	0.0168405	1974	0.00845646	0.50215	8523	0.0217994	2990	0.0136872	0.627871
	CCA	CAT	C	4041	0.0175257	2525	0.0108169	0.617201	8055	0.0206024	3345	0.0153123	0.743228
	CCA	CAT	T	5068	0.0219798	3048	0.0130574	0.594063	9832	0.0251475	4182	0.0191438	0.761261
	CCA	CGA	A	1594	0.00691315	2045	0.00876062	1.26724	3553	0.00908757	2356	0.010785	1.18678
	CCA	CGA	G	1979	0.00858289	2543	0.010894	1.26927	4604	0.0117757	3087	0.0141313	1.20003
	CCA	CGA	C	2150	0.00932451	3182	0.0136314	1.46189	5281	0.0135073	3579	0.0163835	1.21293
	CCA	CGA	T	2570	0.011146	4298	0.0184123	1.65191	6006	0.0153617	4988	0.0228334	1.48639
	CCA	CGG	A	2278	0.00987965	1594	0.00682857	0.691176	4684	0.0119803	1927	0.00882117	0.736303
	CCA	CGG	G	2992	0.0129763	2049	0.00877776	0.676448	4032	0.0103127	1483	0.00678868	0.658283
	CCA	CGG	C	2351	0.0101962	2688	0.0115152	1.12935	5486	0.0140316	2537	0.0116135	0.827668
	CCA	CGG	T	2841	0.0123214	3338	0.0142997	1.16056	6677	0.0170779	3803	0.0174089	1.01938
	CCA	CGC	A	2072	0.00898623	1770	0.00758254	0.843796	4958	0.0126812	2357	0.0107896	0.850834
	CCA	CGC	G	2947	0.0127811	2193	0.00939464	0.735042	5483	0.014024	2211	0.0101212	0.721709
	CCA	CGC	C	2239	0.0097105	2791	0.0119564	1.23129	5419	0.0138603	3330	0.0152436	1.09981
	CCA	CGC	T	3011	0.0130587	3790	0.0162361	1.24332	7412	0.0189578	4811	0.0220232	1.16169
	CCA	CGT	A	2923	0.012677	2627	0.0112539	0.887739	6873	0.0175792	3376	0.0154542	0.879119
	CCA	CGT	G	4197	0.0182023	3055	0.0130874	0.718995	9274	0.0237203	4544	0.0208009	0.876926
	CCA	CGT	C	3296	0.0142947	4549	0.0194876	1.36327	7940	0.0203083	5237	0.0239732	1.18047
	CCA	CGT	T	4719	0.0204662	6050	0.0259177	1.26637	9719	0.0248585	7163	0.0327898	1.31906
	CCA	CCA	A	1259	0.00546026	1169	0.0050079	0.917155	3305	0.00845326	1537	0.00703588	0.832327
	CCA	CCA	G	1769	0.00767212	1573	0.00673861	0.878324	4587	0.0117322	2008	0.00919196	0.783478
	CCA	CCA	C	1430	0.00620189	1859	0.00796381	1.2841	4568	0.0116837	2153	0.00985572	0.843548
	CCA	CCA	T	1937	0.00840074	2647	0.0113395	1.34983	5006	0.0128039	2844	0.0130189	1.01679
	CCA	CCG	A	1390	0.00602841	1440	0.00616885	1.0233	3886	0.00993929	1664	0.00761724	0.766377
	CCA	CCG	G	2028	0.0087954	1975	0.00846075	0.961951	4484	0.0114688	1816	0.00831304	0.72484
	CCA	CCG	C	1777	0.00770682	2319	0.00993441	1.28904	4914	0.0125686	2265	0.0103684	0.824945
	CCA	CCG	T	2175	0.00943294	3392	0.0145311	1.54046	5690	0.0145534	3064	0.014026	0.963758
	CCA	CCC	A	1686	0.00731215	1517	0.00649871	0.888755	4806	0.0122924	2247	0.010286	0.836779
	CCA	CCC	G	2253	0.00977122	1849	0.00792097	0.810643	4433	0.0113384	1791	0.0081986	0.723085
	CCA	CCC	C	2349	0.0101876	2286	0.00979304	0.961274	6541	0.01673	3000	0.013733	0.820859
	CCA	CCC	T	3138	0.0136095	3195	0.0136871	1.00571	7473	0.0191138	3868	0.0177064	0.926367
	CCA	CCT	A	1744	0.0075637	1812	0.00776247	1.02628	5759	0.0147299	2654	0.0121491	0.824794
	CCA	CCT	G	2476	0.0107384	2318	0.00993013	0.924734	8024	0.0205231	3412	0.015619	0.761044
	CCA	CCT	C	2462	0.0106777	2664	0.0114124	1.06881	8249	0.0210986	3860	0.0176698	0.837486
	CCA	CCT	T	2946	0.0127768	3764	0.0161247	1.26203	9150	0.0234031	4763	0.0218034	0.931647
	CCG	AAA	A	2737	0.0118703	1302	0.00557767	0.469883	4813	0.0123103	1985	0.00908667	0.738136
	CCG	AAA	G	3526	0.0152922	1580	0.0067686	0.442618	6718	0.0171827	2545	0.0116502	0.678015
	CCG	AAA	C	3914	0.016975	1980	0.00848216	0.499687	6671	0.0170625	2565	0.0117417	0.688158
	CCG	AAA	T	4287	0.0185926	2235	0.00957456	0.514965	8026	0.0205282	3205	0.0146714	0.714695
	CCG	AAG	A	2745	0.011905	1422	0.00609174	0.511695	5647	0.0144434	2236	0.0102357	0.708673
	CCG	AAG	G	3820	0.0165673	1736	0.00743689	0.44889	7605	0.0194514	2954	0.0135224	0.695189
	CCG	AAG	C	3718	0.0161249	2239	0.0095917	0.594838	7401	0.0189297	3213	0.014708	0.776984
	CCG	AAG	T	4769	0.0206831	2561	0.0109711	0.53044	8738	0.0223493	3673	0.0168138	0.752317
	CCG	AAC	A	2784	0.0120742	1511	0.00647301	0.536104	5397	0.013804	2252	0.0103089	0.746806
	CCG	AAC	G	3632	0.0157519	1769	0.00757826	0.481101	7231	0.0184949	2873	0.0131516	0.711097
	CCG	AAC	C	3526	0.0152922	2130	0.00912475	0.596693	6598	0.0168758	3006	0.0137605	0.815396
	CCG	AAC	T	4497	0.0195034	2496	0.0106927	0.548246	8190	0.0209477	3671	0.0168046	0.802218
	CCG	AAT	A	3485	0.0151144	1937	0.00829796	0.549011	6811	0.0174206	2645	0.0121079	0.695035
	CCG	AAT	G	3978	0.0172525	2015	0.0086321	0.500339	9658	0.0247024	3550	0.0162507	0.657859
	CCG	AAT	C	3284	0.0142427	2311	0.00990014	0.695105	8724	0.0223135	3351	0.0153398	0.687465
	CCG	AAT	T	5943	0.0257747	3367	0.014424	0.559617	9970	0.0255004	4218	0.0193086	0.757187
	CCG	AGA	A	2724	0.0118139	2487	0.0106541	0.901825	4925	0.0125968	2695	0.0123368	0.979364
	CCG	AGA	G	3508	0.0152141	2744	0.0117551	0.772642	6696	0.0171265	3215	0.0147172	0.859325
	CCG	AGA	C	3177	0.0137786	4616	0.0197746	1.43517	6204	0.0158681	4165	0.019066	1.20153
	CCG	AGA	T	3760	0.0163071	5469	0.0234288	1.43673	7124	0.0182212	5276	0.0241518	1.32548
	CCG	AGG	A	2550	0.0110593	2506	0.0107355	0.970722	4499	0.0115072	1773	0.00811621	0.705317
	CCG	AGG	G	2386	0.010348	2126	0.00910762	0.88013	3320	0.00849162	1219	0.00558018	0.657139
	CCG	AGG	C	2722	0.0118053	4001	0.01714	1.45189	4969	0.0127093	2306	0.0105561	0.830581
	CCG	AGG	T	3349	0.0145246	5304	0.0227219	1.56438	6098	0.015597	3725	0.0170518	1.09328
	CCG	AGC	A	2393	0.0103784	2710	0.0116094	1.11861	5197	0.0132925	2942	0.0134675	1.01317
	CCG	AGC	G	3303	0.0143251	3086	0.0132202	0.922871	4563	0.0116709	2297	0.0105149	0.900953
	CCG	AGC	C	2466	0.010695	4618	0.0197831	1.84976	5435	0.0139012	4166	0.0190706	1.37187
	CCG	AGC	T	3235	0.0140301	6048	0.0259092	1.84668	6648	0.0170037	5778	0.0264498	1.55553
	CCG	AGT	A	3659	0.015869	3131	0.013413	0.845229	7305	0.0186841	3482	0.0159394	0.853101
	CCG	AGT	G	4865	0.0210994	3510	0.0150366	0.712653	9965	0.0254877	4582	0.0209749	0.822942
	CCG	AGT	C	3366	0.0145983	5148	0.0220536	1.5107	8182	0.0209272	5501	0.0251818	1.2033
	CCG	AGT	T	5613	0.0243435	6822	0.0292249	1.20052	9989	0.025549	6723	0.0307757	1.20457
	CCG	ACA	A	2419	0.0104912	1835	0.007861	0.749297	4933	0.0126172	3015	0.0138017	1.09388
	CCG	ACA	G	3186	0.0138176	2403	0.0102943	0.74501	6536	0.0167172	3955	0.0181047	1.08299
	CCG	ACA	C	2552	0.011068	3092	0.0132459	1.19678	5411	0.0138398	3838	0.0175691	1.26946
	CCG	ACA	T	3025	0.0131194	3916	0.0167758	1.27871	6688	0.017106	5141	0.0235338	1.37576
	CCG	ACG	A	2915	0.0126423	2491	0.0106712	0.84409	5978	0.01529	4578	0.0209566	1.3706
	CCG	ACG	G	3726	0.0161596	2750	0.0117808	0.729027	6480	0.016574	4491	0.0205583	1.24039
	CCG	ACG	C	2824	0.0122476	3385	0.0145011	1.18399	6603	0.0168886	5874	0.0268892	1.59215
	CCG	ACG	T	3892	0.0168795	4618	0.0197831	1.17202	8039	0.0205615	7741	0.0354357	1.7234
	CCG	ACC	A	3132	0.0135834	2072	0.00887629	0.653464	6724	0.0171981	2952	0.0135133	0.785743
	CCG	ACC	G	3910	0.0169576	2322	0.00994727	0.586596	6023	0.0154051	1889	0.00864721	0.56132
	CCG	ACC	C	3786	0.0164198	3150	0.0134944	0.821833	7361	0.0188274	3621	0.0165757	0.880407
	CCG	ACC	T	4420	0.0191695	3915	0.0167716	0.87491	9413	0.0240758	4931	0.0225725	0.937559
	CCG	ACT	A	3494	0.0151534	2383	0.0102086	0.673682	7585	0.0194003	3739	0.0171159	0.88225
	CCG	ACT	G	4686	0.0203231	2894	0.0123977	0.610028	10207	0.0261066	4873	0.022307	0.854457
	CCG	ACT	C	4426	0.0191955	4114	0.0176241	0.918135	9116	0.0233162	5329	0.0243944	1.04624
	CCG	ACT	T	5772	0.0250331	4584	0.0196375	0.784462	10501	0.0268586	6392	0.0292605	1.08943
	CCG	GAA	A	2159	0.00936355	1250	0.0053549	0.571888	6769	0.0173132	1857	0.00850073	0.490997
	CCG	GAA	G	2246	0.00974086	1192	0.00510643	0.524228	8392	0.0214644	2020	0.00924689	0.430802
	CCG	GAA	C	2741	0.0118877	1652	0.00707704	0.595326	9411	0.0240707	2517	0.011522	0.478673
	CCG	GAA	T	3379	0.0146547	2019	0.00864924	0.590204	10164	0.0259966	2698	0.0123505	0.475082
	CCG	GAG	A	2864	0.0124211	1966	0.00842219	0.678054	7155	0.0183005	2337	0.010698	0.584576
	CCG	GAG	G	2468	0.0107037	1513	0.00648157	0.605547	4695	0.0120085	1402	0.00641789	0.534446
	CCG	GAG	C	3555	0.015418	2459	0.0105342	0.683239	8441	0.0215897	2560	0.0117188	0.542797
	CCG	GAG	T	4814	0.0208782	3081	0.0131988	0.632178	10872	0.0278075	3766	0.0172395	0.619958
	CCG	GAC	A	3585	0.0155481	1995	0.00854642	0.549677	7987	0.0204285	2399	0.0109818	0.537574
	CCG	GAC	G	3855	0.0167191	2225	0.00953173	0.570111	5726	0.0146455	1543	0.00706334	0.482288
	CCG	GAC	C	5063	0.0219581	2667	0.0114252	0.520318	10363	0.0265056	2724	0.0124696	0.47045
	CCG	GAC	T	5835	0.0253063	3021	0.0129417	0.511403	11782	0.030135	3576	0.0163697	0.543213
	CCG	GAT	A	3995	0.0173262	3214	0.0137685	0.794663	8629	0.0220705	3699	0.0169328	0.767212
	CCG	GAT	G	4295	0.0186273	2809	0.0120335	0.646015	11199	0.0286439	4471	0.0204668	0.714525
	CCG	GAT	C	4618	0.0200282	3602	0.0154307	0.770448	12378	0.0316594	4629	0.02119	0.669312
	CCG	GAT	T	6946	0.0301247	5115	0.0219123	0.727386	12827	0.0328078	5367	0.0245683	0.748856
	CCG	GGA	A	2505	0.0108641	1557	0.00667007	0.613952	6179	0.0158041	1825	0.00835424	0.528611
	CCG	GGA	G	2108	0.00914236	1189	0.00509358	0.557141	3647	0.009328	869	0.00397799	0.426457
	CCG	GGA	C	3059	0.0132668	1970	0.00843933	0.636122	6459	0.0165203	1922	0.00879828	0.532574
	CCG	GGA	T	4382	0.0190047	2436	0.0104356	0.549109	9424	0.0241039	2977	0.0136277	0.565373
	CCG	GGG	A	2766	0.0119961	1804	0.00772819	0.644226	3185	0.00814633	885	0.00405124	0.497308
	CCG	GGG	G	900	0.00390328	609	0.00260891	0.668388	937	0.00239658	278	0.00127259	0.531003
	CCG	GGG	C	2713	0.0117662	2101	0.00900052	0.764945	3241	0.00828956	975	0.00446323	0.538415
	CCG	GGG	T	4981	0.0216025	3187	0.0136529	0.632003	6001	0.0153489	1816	0.00831304	0.541607
	CCG	GGC	A	3386	0.014685	2001	0.00857213	0.583733	4207	0.0107603	1005	0.00460056	0.427548
	CCG	GGC	G	2144	0.00929849	1257	0.00538489	0.579114	2196	0.00561675	634	0.00290224	0.516712
	CCG	GGC	C	3964	0.0171918	2564	0.010984	0.638908	4117	0.0105301	1148	0.00525516	0.49906
	CCG	GGC	T	5683	0.0246471	3250	0.0139227	0.564884	7766	0.0198632	2187	0.0100114	0.504015
	CCG	GGT	A	4514	0.0195771	3294	0.0141112	0.720802	7755	0.0198351	2834	0.0129731	0.654048
	CCG	GGT	G	5208	0.022587	3556	0.0152336	0.674442	5591	0.0143002	1932	0.00884405	0.618457
	CCG	GGT	C	5280	0.0228993	4616	0.0197746	0.863546	9337	0.0238814	3703	0.0169511	0.709803
	CCG	GGT	T	7618	0.0330391	5837	0.0250052	0.756837	11117	0.0284341	4878	0.0223299	0.785319
	CCG	GCA	A	2868	0.0124385	2155	0.00923185	0.742202	5323	0.0136147	2143	0.00980994	0.720539
	CCG	GCA	G	3282	0.014234	2440	0.0104528	0.734353	4166	0.0106555	1651	0.00755773	0.709283
	CCG	GCA	C	2927	0.0126943	3155	0.0135158	1.06471	5510	0.014093	2528	0.0115723	0.82114
	CCG	GCA	T	3725	0.0161553	4353	0.0186479	1.15429	6788	0.0173618	3947	0.0180681	1.04068
	CCG	GCG	A	3206	0.0139044	2368	0.0101443	0.729578	5268	0.0134741	2320	0.0106202	0.788195
	CCG	GCG	G	2526	0.0109552	1914	0.00819943	0.748449	3189	0.00815656	1302	0.00596012	0.730715
	CCG	GCG	C	3389	0.014698	3096	0.013263	0.902367	4690	0.0119957	2255	0.0103226	0.860529
	CCG	GCG	T	5105	0.0221403	4157	0.0178083	0.804337	8440	0.0215871	4620	0.0211488	0.979696
	CCG	GCC	A	3513	0.0152358	2183	0.0093518	0.613804	5900	0.0150905	1924	0.00880743	0.58364
	CCG	GCC	G	2737	0.0118703	1827	0.00782672	0.659352	3224	0.00824608	1022	0.00467838	0.567345
	CCG	GCC	C	3612	0.0156652	3051	0.0130702	0.83435	4898	0.0125277	1787	0.00818029	0.652976
	CCG	GCC	T	5095	0.0220969	3970	0.0170072	0.769662	9223	0.0235898	3618	0.016562	0.702082
	CCG	GCT	A	4215	0.0182804	2794	0.0119693	0.654761	7579	0.0193849	2650	0.0121308	0.625786
	CCG	GCT	G	5162	0.0223875	3112	0.0133316	0.595491	7812	0.0199809	2393	0.0109544	0.548242
	CCG	GCT	C	5313	0.0230424	3766	0.0161332	0.700155	9135	0.0233647	3782	0.0173127	0.740977
	CCG	GCT	T	6661	0.0288886	4869	0.0208584	0.722028	10598	0.0271067	4598	0.0210481	0.776492
	CCG	CAA	A	2264	0.00981893	1315	0.00563336	0.573724	4325	0.0110621	1534	0.00702214	0.634791
	CCG	CAA	G	3216	0.0139477	1594	0.00682857	0.489583	6322	0.0161699	2078	0.00951239	0.588278
	CCG	CAA	C	2871	0.0124515	2274	0.00974164	0.782368	5409	0.0138347	2526	0.0115632	0.835811
	CCG	CAA	T	3199	0.013874	2763	0.0118365	0.85314	6174	0.0157913	2831	0.0129594	0.820663
	CCG	CAG	A	2350	0.0101919	1756	0.00752257	0.738092	4898	0.0125277	2006	0.0091828	0.733
	CCG	CAG	G	3187	0.013822	2074	0.00888485	0.642807	5507	0.0140854	1878	0.00859686	0.610341
	CCG	CAG	C	2599	0.0112718	2737	0.0117251	1.04021	6216	0.0158988	3109	0.014232	0.895162
	CCG	CAG	T	3268	0.0141733	3441	0.014741	1.04006	7298	0.0186662	3896	0.0178346	0.955447
	CCG	CAC	A	2441	0.0105866	1751	0.00750115	0.708553	4646	0.0118832	2045	0.00936133	0.787782
	CCG	CAC	G	3464	0.0150233	2032	0.00870493	0.579428	5802	0.0148399	1972	0.00902716	0.608304
	CCG	CAC	C	3657	0.0158603	2524	0.0108126	0.681739	7399	0.0189246	3277	0.015001	0.792675
	CCG	CAC	T	4165	0.0180635	2656	0.0113781	0.629893	8206	0.0209886	3842	0.0175874	0.837949
	CCG	CAT	A	2977	0.0129112	2301	0.0098573	0.763469	5984	0.0153054	2684	0.0122865	0.802754
	CCG	CAT	G	4197	0.0182023	2565	0.0109883	0.603674	8428	0.0215564	3525	0.0161363	0.748559
	CCG	CAT	C	4437	0.0192432	3375	0.0144582	0.751343	8612	0.0220271	4227	0.0193498	0.878456
	CCG	CAT	T	5274	0.0228732	4026	0.0172471	0.754028	9420	0.0240937	5093	0.0233141	0.967641
	CCG	CGA	A	1927	0.00835737	2441	0.0104571	1.25124	4008	0.0102513	2556	0.0117005	1.14137
	CCG	CGA	G	2637	0.0114366	3036	0.013006	1.13722	4522	0.011566	2592	0.0118653	1.02588
	CCG	CGA	C	3296	0.0142947	4327	0.0185365	1.29674	6877	0.0175894	4414	0.0202058	1.14875
	CCG	CGA	T	3295	0.0142904	4605	0.0197275	1.38047	6495	0.0166124	5027	0.0230119	1.38523
	CCG	CGG	A	2616	0.0113455	2027	0.00868351	0.765367	5012	0.0128193	2030	0.00929267	0.724898
	CCG	CGG	G	2376	0.0103047	1836	0.00786528	0.763273	3299	0.00843791	1299	0.00594639	0.704723
	CCG	CGG	C	2770	0.0120134	2803	0.0120078	0.999533	5546	0.0141851	2516	0.0115174	0.811937
	CCG	CGG	T	3052	0.0132365	3642	0.015602	1.17872	7102	0.0181649	4126	0.0188875	1.03978
	CCG	CGC	A	2663	0.0115494	2603	0.011151	0.96551	5464	0.0139754	2858	0.013083	0.936145
	CCG	CGC	G	3113	0.013501	3181	0.0136272	1.00934	3910	0.0100007	1939	0.0088761	0.88755
	CCG	CGC	C	3536	0.0153356	4806	0.0205885	1.34253	6741	0.0172416	4085	0.0186998	1.08457
	CCG	CGC	T	3708	0.0160815	5437	0.0232917	1.44835	8377	0.021426	6229	0.0285143	1.33083
	CCG	CGT	A	3542	0.0153616	3368	0.0144282	0.939242	7435	0.0190166	3896	0.0178346	0.937842
	CCG	CGT	G	4879	0.0211601	3919	0.0167887	0.793411	9503	0.024306	4607	0.0210893	0.867659
	CCG	CGT	C	4746	0.0205833	6944	0.0297476	1.44523	10545	0.0269711	7594	0.0347628	1.28889
	CCG	CGT	T	5135	0.0222704	7195	0.0308228	1.38403	10213	0.026122	8295	0.0379718	1.45363
	CCG	CCA	A	1836	0.0079627	1737	0.00744117	0.934504	3113	0.00796217	1217	0.00557102	0.699686
	CCG	CCA	G	2410	0.0104521	2271	0.00972879	0.930795	3693	0.00944565	1261	0.00577244	0.611121
	CCG	CCA	C	2147	0.0093115	2746	0.0117636	1.26335	4126	0.0105531	1837	0.00840918	0.796841
	CCG	CCA	T	2476	0.0107384	3438	0.0147281	1.37154	4288	0.0109675	2378	0.0108857	0.992542
	CCG	CCG	A	1729	0.00749864	1625	0.00696137	0.928351	4146	0.0106043	1439	0.00658726	0.621188
	CCG	CCG	G	1870	0.00811016	1819	0.00779245	0.960826	3206	0.00820004	911	0.00417026	0.508565
	CCG	CCG	C	1852	0.00803209	2132	0.00913332	1.1371	4458	0.0114023	1518	0.0069489	0.609429
	CCG	CCG	T	2325	0.0100835	3179	0.0136186	1.35058	5647	0.0144434	2705	0.0123826	0.857317
	CCG	CCC	A	2565	0.0111244	2280	0.00976734	0.878014	5075	0.0129804	2060	0.00943	0.726479
	CCG	CCC	G	2610	0.0113195	2246	0.00962169	0.850008	3545	0.00906711	1393	0.00637669	0.703277
	CCG	CCC	C	3130	0.0135748	3136	0.0134344	0.989659	5657	0.014469	2147	0.00982825	0.679262
	CCG	CCC	T	3941	0.017092	4356	0.0186608	1.09178	7960	0.0203594	4091	0.0187272	0.919831
	CCG	CCT	A	2475	0.010734	2944	0.0126119	1.17494	6063	0.0155074	2907	0.0133073	0.858122
	CCG	CCT	G	3494	0.0151534	3332	0.014274	0.941967	7763	0.0198556	3387	0.0155046	0.780867
	CCG	CCT	C	3378	0.0146503	4832	0.0206999	1.41293	8617	0.0220399	4440	0.0203248	0.922186
	CCG	CCT	T	3546	0.0153789	5406	0.0231589	1.50588	9404	0.0240528	5353	0.0245043	1.01877
	CCC	AAA	A	2422	0.0105042	1230	0.00526922	0.501631	3883	0.00993162	1305	0.00597386	0.601499
	CCC	AAA	G	3843	0.016667	1497	0.00641303	0.384774	5897	0.0150829	1808	0.00827642	0.54873
	CCC	AAA	C	3367	0.0146026	1861	0.00797238	0.545955	5612	0.0143539	1885	0.0086289	0.601154
	CCC	AAA	T	4060	0.0176081	2227	0.00954029	0.541811	6325	0.0161776	2263	0.0103593	0.640348
	CCC	AAG	A	2525	0.0109509	1338	0.00573189	0.523418	4581	0.0117169	1389	0.00635838	0.542667
	CCC	AAG	G	3844	0.0166714	1728	0.00740262	0.444032	6476	0.0165638	1813	0.00829931	0.501052
	CCC	AAG	C	3212	0.0139304	2034	0.0087135	0.625503	6224	0.0159192	2209	0.0101121	0.635211
	CCC	AAG	T	4220	0.0183021	2465	0.0105599	0.576977	7133	0.0182442	2464	0.0112794	0.618244
	CCC	AAC	A	2154	0.00934186	1222	0.00523495	0.560376	4210	0.010768	1430	0.00654606	0.607919
	CCC	AAC	G	3540	0.0153529	1632	0.00699136	0.455377	6001	0.0153489	1840	0.00842291	0.548764
	CCC	AAC	C	2401	0.0104131	1721	0.00737263	0.708015	4729	0.0120954	1873	0.00857397	0.70886
	CCC	AAC	T	3141	0.0136225	2307	0.00988301	0.725493	5576	0.0142618	2304	0.0105469	0.739523
	CCC	AAT	A	3491	0.0151404	1568	0.00671719	0.44366	5995	0.0153335	1936	0.00886236	0.577973
	CCC	AAT	G	4999	0.0216806	1983	0.00849502	0.391826	8810	0.0225335	2573	0.0117783	0.522704
	CCC	AAT	C	4524	0.0196205	2585	0.0110739	0.564406	7277	0.0186125	2538	0.0116181	0.62421
	CCC	AAT	T	5952	0.0258137	2744	0.0117551	0.455381	8456	0.0216281	2964	0.0135682	0.627343
	CCC	AGA	A	2353	0.0102049	2026	0.00867923	0.850494	4341	0.0111031	1688	0.0077271	0.695944
	CCC	AGA	G	3142	0.0136268	2392	0.0102471	0.751984	5713	0.0146122	1992	0.00911871	0.624046
	CCC	AGA	C	2297	0.00996205	3755	0.0160861	1.61474	4616	0.0118064	2889	0.0132249	1.12014
	CCC	AGA	T	2973	0.0128938	4839	0.0207299	1.60774	5421	0.0138654	3374	0.0154451	1.11393
	CCC	AGG	A	2074	0.0089949	1937	0.00829796	0.922518	4447	0.0113742	1509	0.0069077	0.607315
	CCC	AGG	G	2633	0.0114193	2274	0.00974164	0.853087	3585	0.00916942	1117	0.00511325	0.557642
	CCC	AGG	C	2291	0.00993603	3332	0.014274	1.43659	4787	0.0122438	2087	0.00955359	0.78028
	CCC	AGG	T	2770	0.0120134	4049	0.0173456	1.44385	5798	0.0148296	3068	0.0140443	0.947041
	CCC	AGC	A	2394	0.0103827	1986	0.00850787	0.819424	4571	0.0116913	1695	0.00775915	0.663667
	CCC	AGC	G	3279	0.014221	2529	0.010834	0.761836	4193	0.0107245	1357	0.0062119	0.579224
	CCC	AGC	C	2162	0.00937656	3624	0.0155249	1.65572	4866	0.0124459	2649	0.0121262	0.97432
	CCC	AGC	T	2689	0.0116621	4733	0.0202758	1.7386	5922	0.0151468	3296	0.015088	0.996117
	CCC	AGT	A	3365	0.0145939	2445	0.0104742	0.717708	6302	0.0161187	2311	0.010579	0.656316
	CCC	AGT	G	5325	0.0230944	2994	0.0128261	0.555375	9037	0.0231141	2909	0.0133164	0.576118
	CCC	AGT	C	3416	0.0148151	4663	0.0199759	1.34835	7233	0.0185	3804	0.0174134	0.941269
	CCC	AGT	T	5261	0.0228169	5700	0.0244184	1.07019	8359	0.02138	4457	0.0204027	0.954289
	CCC	ACA	A	2184	0.00947197	1283	0.00549627	0.580267	4510	0.0115353	1488	0.00681157	0.590498
	CCC	ACA	G	3262	0.0141472	1741	0.00745831	0.527192	6249	0.0159832	1969	0.00901343	0.563932
	CCC	ACA	C	2103	0.00912067	2185	0.00936037	1.02628	4880	0.0124817	2049	0.00937964	0.751474
	CCC	ACA	T	2964	0.0128548	2831	0.0121278	0.943443	5747	0.0146992	2608	0.0119386	0.812191
	CCC	ACG	A	2425	0.0105172	1464	0.00627166	0.596325	5336	0.013648	1710	0.00782781	0.573551
	CCC	ACG	G	3579	0.0155221	1929	0.00826368	0.532383	5878	0.0150343	1541	0.00705419	0.469207
	CCC	ACG	C	2412	0.0104608	2342	0.0100329	0.959099	6099	0.0155995	2343	0.0107255	0.687552
	CCC	ACG	T	3284	0.0142427	2982	0.0127747	0.89693	7191	0.0183925	3139	0.0143693	0.781257
	CCC	ACC	A	2097	0.00909465	1142	0.00489224	0.537925	6357	0.0162594	2011	0.00920569	0.566176
	CCC	ACC	G	2707	0.0117402	1355	0.00580471	0.49443	5643	0.0144332	1608	0.00736089	0.509997
	CCC	ACC	C	2357	0.0102223	1807	0.00774105	0.757273	6445	0.0164845	2512	0.0114991	0.697571
	CCC	ACC	T	2935	0.012729	2320	0.0099387	0.780789	8132	0.0207994	3431	0.015706	0.755118
	CCC	ACT	A	3074	0.0133319	1641	0.00702992	0.527301	7023	0.0179628	2250	0.0102998	0.573392
	CCC	ACT	G	4647	0.020154	2190	0.00938179	0.465506	9920	0.0253726	2853	0.0130601	0.514733
	CCC	ACT	C	3728	0.0161683	2796	0.0119778	0.740824	8416	0.0215258	3634	0.0166352	0.772807
	CCC	ACT	T	4722	0.0204792	3356	0.0143768	0.70202	9889	0.0252933	4012	0.0183656	0.726106
	CCC	GAA	A	2486	0.0107817	1544	0.00661437	0.613479	4332	0.01108	1449	0.00663304	0.598648
	CCC	GAA	G	3040	0.0131844	1501	0.00643017	0.487709	6281	0.016065	2040	0.00933844	0.58129
	CCC	GAA	C	2480	0.0107557	1959	0.0083922	0.780255	4678	0.011965	1954	0.00894476	0.747577
	CCC	GAA	T	3487	0.0151231	2562	0.0109754	0.72574	5704	0.0145892	2585	0.0118333	0.811097
	CCC	GAG	A	3153	0.0136745	1746	0.00747973	0.546983	5031	0.0128679	1651	0.00755773	0.587333
	CCC	GAG	G	3996	0.0173306	1988	0.00851644	0.491411	5000	0.0127886	1445	0.00661473	0.517237
	CCC	GAG	C	3904	0.0169316	2466	0.0105642	0.623932	6063	0.0155074	2144	0.00981452	0.632891
	CCC	GAG	T	5258	0.0228039	3164	0.0135543	0.594388	7331	0.0187506	2811	0.0128678	0.686261
	CCC	GAC	A	2991	0.0129719	1778	0.00761681	0.587177	4740	0.0121236	1743	0.00797887	0.658129
	CCC	GAC	G	4251	0.0184365	2289	0.0098059	0.531874	4790	0.0122515	1458	0.00667424	0.544771
	CCC	GAC	C	2928	0.0126987	2968	0.0127147	1.00126	5045	0.0129037	2409	0.0110276	0.854609
	CCC	GAC	T	4098	0.017773	3663	0.015692	0.882915	6503	0.0166328	3127	0.0143144	0.860609
	CCC	GAT	A	4202	0.018224	2421	0.0103714	0.569105	6409	0.0163924	2479	0.011348	0.692274
	CCC	GAT	G	5833	0.0252976	2835	0.0121449	0.480081	9433	0.0241269	3184	0.0145753	0.604108
	CCC	GAT	C	4158	0.0180332	3664	0.0156963	0.870412	7310	0.0186969	3316	0.0151795	0.811874
	CCC	GAT	T	6324	0.0274271	4717	0.0202073	0.736763	8751	0.0223826	4391	0.0201005	0.898044
	CCC	GGA	A	3128	0.0135661	2242	0.00960455	0.707983	4982	0.0127425	1610	0.00737005	0.578381
	CCC	GGA	G	3700	0.0160468	2347	0.0100544	0.626564	4358	0.0111465	1221	0.00558933	0.501441
	CCC	GGA	C	2892	0.0125426	2679	0.0114766	0.915015	5136	0.0131364	1727	0.00790563	0.601809
	CCC	GGA	T	4368	0.0189439	3730	0.015979	0.84349	6683	0.0170932	2685	0.012291	0.719059
	CCC	GGG	A	2590	0.0112328	2036	0.00872206	0.776483	3395	0.00868345	1085	0.00496677	0.571981
	CCC	GGG	G	1776	0.00770248	1452	0.00622025	0.807565	2415	0.00617689	700	0.00320437	0.518767
	CCC	GGG	C	2580	0.0111894	2723	0.0116651	1.04251	3274	0.00837397	1207	0.00552525	0.659812
	CCC	GGG	T	4194	0.0181893	3979	0.0170457	0.937129	5837	0.0149294	2287	0.0104691	0.701242
	CCC	GGC	A	2854	0.0123777	1967	0.00842647	0.680776	4198	0.0107373	1152	0.00527347	0.491136
	CCC	GGC	G	2363	0.0102483	1650	0.00706847	0.689722	2897	0.00740971	783	0.00358431	0.483732
	CCC	GGC	C	2457	0.010656	2280	0.00976734	0.916608	3769	0.00964004	1298	0.00594181	0.616368
	CCC	GGC	T	3382	0.0146677	3275	0.0140298	0.956514	6162	0.0157607	2325	0.0106431	0.675294
	CCC	GGT	A	4776	0.0207134	2967	0.0127104	0.613631	6855	0.0175332	2395	0.0109635	0.625302
	CCC	GGT	G	6800	0.0294915	3342	0.0143169	0.485458	7426	0.0189936	2181	0.00998389	0.525645
	CCC	GGT	C	4720	0.0204706	4505	0.0192991	0.942772	7978	0.0204055	3333	0.0152574	0.74771
	CCC	GGT	T	6237	0.0270498	5782	0.0247696	0.915706	9460	0.024196	4252	0.0194642	0.80444
	CCC	GCA	A	3026	0.0131237	1751	0.00750115	0.571572	5294	0.0135406	1761	0.00806127	0.595343
	CCC	GCA	G	4337	0.0188095	2188	0.00937322	0.498324	5665	0.0144895	1811	0.00829016	0.57215
	CCC	GCA	C	2684	0.0116405	2725	0.0116737	1.00285	5847	0.014955	2345	0.0107346	0.717797
	CCC	GCA	T	3415	0.0148108	3452	0.0147881	0.998467	6773	0.0173234	3127	0.0143144	0.826301
	CCC	GCG	A	2968	0.0128722	1764	0.00755684	0.587068	5342	0.0136633	1742	0.0079743	0.583628
	CCC	GCG	G	3477	0.0150797	1828	0.00783101	0.519308	4069	0.0104074	1149	0.00525974	0.505387
	CCC	GCG	C	3246	0.0140778	2565	0.0109883	0.780536	5907	0.0151084	1956	0.00895392	0.592644
	CCC	GCG	T	3680	0.0159601	3175	0.0136015	0.852216	7779	0.0198965	3044	0.0139344	0.700346
	CCC	GCC	A	2936	0.0127334	1139	0.00487939	0.383196	5714	0.0146148	1522	0.00696721	0.476723
	CCC	GCC	G	2701	0.0117142	1219	0.0052221	0.445793	3527	0.00902107	992	0.00454105	0.503382
	CCC	GCC	C	1832	0.00794535	1315	0.00563336	0.709013	3874	0.0099086	1207	0.00552525	0.557621
	CCC	GCC	T	3221	0.0139694	2098	0.00898767	0.643382	7658	0.019587	2907	0.0133073	0.679393
	CCC	GCT	A	4231	0.0183498	2329	0.00997725	0.543726	7993	0.0204438	2536	0.011609	0.567847
	CCC	GCT	G	6047	0.0262257	2541	0.0108854	0.415067	10066	0.025746	2743	0.0125565	0.487709
	CCC	GCT	C	4067	0.0176385	3534	0.0151394	0.858314	9226	0.0235975	3795	0.0173722	0.73619
	CCC	GCT	T	5117	0.0221923	4319	0.0185023	0.833723	10108	0.0258534	4303	0.0196977	0.7619
	CCC	CAA	A	3230	0.0140085	1303	0.00558195	0.39847	5806	0.0148501	1714	0.00784612	0.528355
	CCC	CAA	G	4862	0.0210864	1589	0.00680715	0.322822	8349	0.0213544	2291	0.0104874	0.491114
	CCC	CAA	C	4502	0.0195251	1940	0.00831081	0.425647	7892	0.0201855	2420	0.011078	0.548807
	CCC	CAA	T	5026	0.0217977	2232	0.00956171	0.438657	8981	0.0229709	2822	0.0129182	0.562372
	CCC	CAG	A	2552	0.011068	1710	0.00732551	0.661865	5145	0.0131595	1949	0.00892187	0.677982
	CCC	CAG	G	4312	0.0187011	2407	0.0103114	0.55138	5778	0.0147785	1805	0.00826269	0.559102
	CCC	CAG	C	3072	0.0133232	2827	0.0121106	0.908989	6273	0.0160446	2461	0.0112656	0.702147
	CCC	CAG	T	4005	0.0173696	3240	0.0138799	0.799091	7888	0.0201753	3370	0.0154267	0.764636
	CCC	CAC	A	2606	0.0113022	1436	0.00615171	0.544294	5253	0.0134357	2027	0.00927893	0.690618
	CCC	CAC	G	4122	0.017877	1827	0.00782672	0.437809	5741	0.0146839	1841	0.00842749	0.573929
	CCC	CAC	C	3860	0.0167408	2339	0.0100201	0.598545	7740	0.0197967	2587	0.0118424	0.598201
	CCC	CAC	T	4547	0.0197203	2476	0.010607	0.537873	8693	0.0222342	3501	0.0160264	0.720799
	CCC	CAT	A	3962	0.0171831	1962	0.00840505	0.489146	7291	0.0186483	2600	0.0119019	0.638231
	CCC	CAT	G	6146	0.0266551	2513	0.0107655	0.403881	11360	0.0290557	3795	0.0173722	0.597895
	CCC	CAT	C	5742	0.024903	2993	0.0128218	0.51487	10577	0.027053	3691	0.0168962	0.624559
	CCC	CAT	T	6858	0.029743	3379	0.0144754	0.486681	11610	0.0296951	4434	0.0202974	0.683526
	CCC	CGA	A	2131	0.00924211	2377	0.0101829	1.10179	4262	0.010901	2447	0.0112016	1.02757
	CCC	CGA	G	3435	0.0148975	3335	0.0142869	0.95901	5128	0.013116	2345	0.0107346	0.818439
	CCC	CGA	C	3098	0.013436	3909	0.0167458	1.24634	5777	0.0147759	3296	0.015088	1.02112
	CCC	CGA	T	3249	0.0140909	5172	0.0221564	1.5724	6712	0.0171674	4828	0.022101	1.28738
	CCC	CGG	A	3380	0.014659	2447	0.0104828	0.715107	4391	0.0112309	1393	0.00637669	0.567779
	CCC	CGG	G	3117	0.0135184	2100	0.00899624	0.665482	3702	0.00946867	1173	0.0053696	0.567092
	CCC	CGG	C	3145	0.0136398	3275	0.0140298	1.0286	4296	0.010988	1726	0.00790105	0.719065
	CCC	CGG	T	4301	0.0186534	4326	0.0185322	0.993507	7032	0.0179859	2988	0.0136781	0.76049
	CCC	CGC	A	2910	0.0126206	2330	0.00998154	0.790891	5871	0.0150164	2507	0.0114762	0.764247
	CCC	CGC	G	3493	0.0151491	2460	0.0105384	0.695649	4565	0.011676	1628	0.00745244	0.638271
	CCC	CGC	C	2763	0.0119831	3301	0.0141412	1.1801	4190	0.0107168	2459	0.0112565	1.05036
	CCC	CGC	T	3551	0.0154006	4239	0.0181595	1.17914	8113	0.0207508	5523	0.0252825	1.21839
	CCC	CGT	A	4184	0.0181459	3447	0.0147667	0.813773	8772	0.0224363	4033	0.0184617	0.822851
	CCC	CGT	G	6920	0.0300119	4310	0.0184637	0.615212	12761	0.032639	5019	0.0229753	0.703921
	CCC	CGT	C	4287	0.0185926	5273	0.0225891	1.21495	9635	0.0246436	5805	0.0265734	1.07831
	CCC	CGT	T	6072	0.0263342	7092	0.0303816	1.15369	11514	0.0294496	7927	0.0362872	1.23218
	CCC	CCA	A	2943	0.0127637	1804	0.00772819	0.60548	5235	0.0133897	2218	0.0101533	0.758292
	CCC	CCA	G	4306	0.018675	2208	0.0094589	0.506499	5722	0.0146353	1820	0.00833136	0.569266
	CCC	CCA	C	3916	0.0169836	2676	0.0114638	0.67499	7396	0.0189169	2713	0.0124192	0.656515
	CCC	CCA	T	4539	0.0196856	3316	0.0142055	0.721619	8561	0.0218966	3804	0.0174134	0.795257
	CCC	CCG	A	2599	0.0112718	2460	0.0105384	0.934938	5672	0.0145074	2322	0.0106293	0.732686
	CCC	CCG	G	2698	0.0117012	2473	0.0105941	0.905391	4405	0.0112667	1813	0.00829931	0.73662
	CCC	CCG	C	3041	0.0131888	3760	0.0161075	1.22131	5956	0.0152338	2580	0.0118104	0.775277
	CCC	CCG	T	3783	0.0164068	5026	0.021531	1.31232	8948	0.0228865	5037	0.0230577	1.00748
	CCC	CCC	A	3039	0.0131801	2077	0.00889771	0.675087	5907	0.0151084	2282	0.0104462	0.691418
	CCC	CCC	G	2888	0.0125252	2124	0.00909905	0.726459	4373	0.0111849	1591	0.00728307	0.651152
	CCC	CCC	C	3873	0.0167971	2998	0.0128432	0.764606	5974	0.0152798	2262	0.0103547	0.677671
	CCC	CCC	T	5407	0.0234501	3791	0.0162403	0.69255	10798	0.0276182	4372	0.0200136	0.72465
	CCC	CCT	A	2717	0.0117836	2114	0.00905621	0.768545	8359	0.02138	3439	0.0157426	0.736325
	CCC	CCT	G	4396	0.0190654	2790	0.0119521	0.626903	10746	0.0274852	3644	0.016681	0.606909
	CCC	CCT	C	3801	0.0164849	3080	0.0131945	0.800399	11546	0.0295314	4455	0.0203935	0.69057
	CCC	CCT	T	3864	0.0167581	3567	0.0152807	0.911842	12393	0.0316978	5357	0.0245226	0.773636
	CCT	AAA	A	3415	0.0148108	1370	0.00586897	0.396263	5834	0.0149217	2040	0.00933844	0.625829
	CCT	AAA	G	4771	0.0206917	1792	0.00767679	0.371007	8569	0.0219171	2819	0.0129044	0.588785
	CCT	AAA	C	4896	0.0212339	2342	0.0100329	0.472497	8400	0.0214848	2939	0.0134538	0.626198
	CCT	AAA	T	5796	0.0251372	2751	0.0117851	0.468831	9460	0.024196	3383	0.0154863	0.640033
	CCT	AAG	A	3370	0.0146156	1580	0.0067686	0.463107	6107	0.01562	2054	0.00940253	0.601955
	CCT	AAG	G	4659	0.020206	1997	0.00855499	0.423389	9276	0.0237254	3097	0.014177	0.597547
	CCT	AAG	C	4746	0.0205833	2593	0.0111082	0.53967	8851	0.0226384	3192	0.0146119	0.645449
	CCT	AAG	T	5735	0.0248726	2904	0.0124405	0.500169	10023	0.025636	3670	0.0168	0.65533
	CCT	AAC	A	2961	0.0128418	1692	0.0072484	0.564437	6102	0.0156072	2643	0.0120988	0.775205
	CCT	AAC	G	4165	0.0180635	2201	0.00942891	0.521986	8688	0.0222214	3369	0.0154222	0.694021
	CCT	AAC	C	3490	0.0151361	2590	0.0110954	0.733041	7233	0.0185	3679	0.0168412	0.910339
	CCT	AAC	T	4910	0.0212946	3134	0.0134258	0.63048	8840	0.0226102	4342	0.0198762	0.879082
	CCT	AAT	A	4856	0.0210604	2169	0.00929183	0.441199	8061	0.0206178	2963	0.0135636	0.657861
	CCT	AAT	G	6328	0.0274444	2360	0.0101101	0.368383	11790	0.0301555	3640	0.0166627	0.55256
	CCT	AAT	C	6518	0.0282685	3334	0.0142826	0.505249	10760	0.027521	4058	0.0185762	0.674981
	CCT	AAT	T	8711	0.0377795	3375	0.0144582	0.382701	12087	0.0309151	4586	0.0209932	0.679059
	CCT	AGA	A	2860	0.0124038	2569	0.0110054	0.887262	5217	0.0133436	2288	0.0104737	0.784923
	CCT	AGA	G	3899	0.0169099	3055	0.0130874	0.773948	7738	0.0197916	3178	0.0145478	0.73505
	CCT	AGA	C	3055	0.0132495	4713	0.0201901	1.52384	6390	0.0163438	3813	0.0174546	1.06797
	CCT	AGA	T	3914	0.016975	5606	0.0240157	1.41477	7132	0.0182416	4520	0.0206911	1.13428
	CCT	AGG	A	2906	0.0126033	2358	0.0101015	0.801497	5348	0.0136787	1846	0.00845037	0.617777
	CCT	AGG	G	4027	0.017465	2902	0.0124319	0.711819	7374	0.0188606	2231	0.0102128	0.541487
	CCT	AGG	C	3007	0.0130413	4349	0.0186308	1.4286	6516	0.0166661	3350	0.0153352	0.920143
	CCT	AGG	T	4032	0.0174867	5528	0.0236815	1.35426	7253	0.0185511	3912	0.0179078	0.965323
	CCT	AGC	A	2842	0.0123257	2472	0.0105899	0.859168	5609	0.0143462	2248	0.0102906	0.717303
	CCT	AGC	G	3705	0.0160685	3003	0.0128646	0.80061	7810	0.0199758	2807	0.0128495	0.643255
	CCT	AGC	C	2638	0.011441	4185	0.0179282	1.56702	6226	0.0159243	3724	0.0170472	1.07051
	CCT	AGC	T	3431	0.0148802	5803	0.0248596	1.67065	7192	0.0183951	4390	0.020096	1.09246
	CCT	AGT	A	4333	0.0187921	3047	0.0130531	0.694604	7788	0.0199195	3007	0.013765	0.691034
	CCT	AGT	G	6104	0.0264729	3568	0.015285	0.577383	11534	0.0295007	4211	0.0192766	0.653427
	CCT	AGT	C	4568	0.0198113	5923	0.0253737	1.28077	8463	0.021646	4806	0.0220003	1.01637
	CCT	AGT	T	6574	0.0285113	6912	0.0296105	1.03855	10279	0.0262908	5973	0.0273424	1.04
	CCT	ACA	A	2800	0.0121436	1600	0.00685427	0.564437	5745	0.0146941	1977	0.00905005	0.615897
	CCT	ACA	G	3727	0.0161639	2075	0.00888914	0.549936	8157	0.0208633	2741	0.0125474	0.601409
	CCT	ACA	C	2720	0.0117966	2791	0.0119564	1.01355	6280	0.0160625	2956	0.0135316	0.842435
	CCT	ACA	T	3737	0.0162073	3539	0.0151608	0.93543	7713	0.0197277	3546	0.0162324	0.822824
	CCT	ACG	A	2899	0.0125729	1828	0.00783101	0.622848	6543	0.0167351	2713	0.0124192	0.742104
	CCT	ACG	G	3965	0.0171961	2261	0.00968595	0.563263	9398	0.0240374	3727	0.017061	0.709767
	CCT	ACG	C	3028	0.0131324	3009	0.0128903	0.981567	7426	0.0189936	3885	0.0177842	0.936328
	CCT	ACG	T	4013	0.0174043	3872	0.0165873	0.953059	8720	0.0223033	4556	0.0208559	0.935102
	CCT	ACC	A	3163	0.0137179	1814	0.00777103	0.56649	7535	0.0192724	2673	0.0122361	0.634903
	CCT	ACC	G	4294	0.018623	2211	0.00947175	0.508605	10339	0.0264442	3365	0.0154039	0.582503
	CCT	ACC	C	3574	0.0155004	3006	0.0128775	0.830784	8722	0.0223084	3962	0.0181367	0.812999
	CCT	ACC	T	4679	0.0202927	3625	0.0155292	0.76526	10163	0.0259941	4696	0.0214967	0.826985
	CCT	ACT	A	3682	0.0159688	2030	0.00869636	0.544585	8426	0.0215513	3102	0.0141999	0.658889
	CCT	ACT	G	5262	0.0228212	2888	0.012372	0.542126	11972	0.030621	4122	0.0188691	0.616216
	CCT	ACT	C	4209	0.0182544	3775	0.0161718	0.885915	9936	0.0254135	4478	0.0204988	0.806611
	CCT	ACT	T	5765	0.0250027	4551	0.0194961	0.779761	11645	0.0297846	5072	0.0232179	0.779528
	CCT	GAA	A	3282	0.014234	1893	0.00810946	0.569726	5905	0.0151033	2001	0.00915991	0.606483
	CCT	GAA	G	3654	0.0158473	2011	0.00861497	0.543622	8892	0.0227432	2793	0.0127854	0.562164
	CCT	GAA	C	3244	0.0140692	2651	0.0113567	0.807203	6589	0.0168528	2771	0.0126847	0.752677
	CCT	GAA	T	4538	0.0196812	3497	0.0149809	0.761176	8229	0.0210475	3576	0.0163697	0.777754
	CCT	GAG	A	4193	0.018185	2192	0.00939036	0.51638	6738	0.0172339	2255	0.0103226	0.598973
	CCT	GAG	G	5005	0.0217066	2508	0.0107441	0.494968	9801	0.0250682	3084	0.0141175	0.563165
	CCT	GAG	C	5269	0.0228516	3138	0.0134429	0.588273	8644	0.0221089	3364	0.0153993	0.696519
	CCT	GAG	T	6731	0.0291922	3950	0.0169215	0.579657	10305	0.0263573	3869	0.017711	0.671958
	CCT	GAC	A	3553	0.0154093	2335	0.010003	0.649151	6556	0.0167684	2671	0.012227	0.729166
	CCT	GAC	G	4525	0.0196248	2694	0.0115409	0.588075	9229	0.0236052	3418	0.0156465	0.662841
	CCT	GAC	C	3478	0.015084	3634	0.0155678	1.03207	7030	0.0179808	3918	0.0179353	0.997472
	CCT	GAC	T	4835	0.0209693	4471	0.0191534	0.913402	9149	0.0234006	4863	0.0222612	0.951311
	CCT	GAT	A	5086	0.0220579	2900	0.0124234	0.563217	8610	0.0220219	3312	0.0151612	0.68846
	CCT	GAT	G	6695	0.0290361	3534	0.0151394	0.521399	12335	0.0315494	4479	0.0205034	0.649881
	CCT	GAT	C	5276	0.0228819	5049	0.0216295	0.945267	9549	0.0244236	4758	0.0217805	0.891781
	CCT	GAT	T	7932	0.0344009	6001	0.0257078	0.7473	11873	0.0303678	6332	0.0289858	0.954492
	CCT	GGA	A	4132	0.0179204	2215	0.00948889	0.529502	6438	0.0164666	2042	0.0093476	0.567671
	CCT	GGA	G	4437	0.0192432	2667	0.0114252	0.593728	8790	0.0224823	2611	0.0119523	0.53163
	CCT	GGA	C	3981	0.0172655	3063	0.0131217	0.759991	6880	0.0175971	2817	0.0128953	0.732808
	CCT	GGA	T	5434	0.0235672	4163	0.017834	0.756729	8404	0.0214951	3389	0.0155137	0.721734
	CCT	GGG	A	3968	0.0172091	2545	0.0109026	0.633534	6082	0.015556	1911	0.00874792	0.562349
	CCT	GGG	G	4163	0.0180549	2767	0.0118536	0.656533	4585	0.0117271	1147	0.00525058	0.44773
	CCT	GGG	C	4422	0.0191781	3885	0.016643	0.867813	6942	0.0177557	2499	0.0114396	0.644278
	CCT	GGG	T	5890	0.0255448	4792	0.0205286	0.803629	8934	0.0228506	3677	0.0168321	0.736613
	CCT	GGC	A	3521	0.0152705	2326	0.0099644	0.652526	6336	0.0162057	1840	0.00842291	0.51975
	CCT	GGC	G	4673	0.0202667	2813	0.0120507	0.594604	5588	0.0142925	1446	0.00661931	0.463131
	CCT	GGC	C	3243	0.0140648	2741	0.0117422	0.834864	6517	0.0166686	2396	0.0109681	0.658007
	CCT	GGC	T	4491	0.0194774	4291	0.0183823	0.943777	8184	0.0209324	3158	0.0144563	0.690619
	CCT	GGT	A	5088	0.0220666	3139	0.0134472	0.609394	9361	0.0239428	3267	0.0149552	0.624624
	CCT	GGT	G	6535	0.0283422	3710	0.0158933	0.560767	13106	0.0335214	4252	0.0194642	0.58065
	CCT	GGT	C	5241	0.0227301	4988	0.0213682	0.940083	10682	0.0273215	4741	0.0217027	0.794345
	CCT	GGT	T	7642	0.0331432	6280	0.026903	0.81172	12764	0.0326467	5854	0.0267977	0.820838
	CCT	GCA	A	3252	0.0141039	1956	0.00837935	0.594117	6834	0.0174794	2039	0.00933386	0.533991
	CCT	GCA	G	4371	0.018957	2431	0.0104142	0.549361	8997	0.0230118	3092	0.0141541	0.615083
	CCT	GCA	C	2824	0.0122476	2774	0.0118836	0.970277	7196	0.0184053	3048	0.0139527	0.758081
	CCT	GCA	T	3963	0.0171875	3716	0.0159191	0.926201	8626	0.0220629	4041	0.0184984	0.838438
	CCT	GCG	A	3266	0.0141646	2145	0.00918901	0.648731	6804	0.0174027	2604	0.0119202	0.684965
	CCT	GCG	G	4402	0.0190914	2435	0.0104313	0.54639	8345	0.0213442	3063	0.0140214	0.65692
	CCT	GCG	C	3125	0.0135531	2726	0.011678	0.861648	7768	0.0198683	3446	0.0157746	0.793958
	CCT	GCG	T	4118	0.0178597	3524	0.0150965	0.845285	9427	0.0241116	4261	0.0195054	0.808965
	CCT	GCC	A	4395	0.019061	2082	0.00891912	0.467924	9347	0.023907	2904	0.0132935	0.556053
	CCT	GCC	G	5486	0.0237927	2355	0.0100886	0.424023	9407	0.0240604	2580	0.0118104	0.490863
	CCT	GCC	C	4088	0.0177296	2968	0.0127147	0.717145	9640	0.0246564	3665	0.0167772	0.680438
	CCT	GCC	T	5496	0.0238361	3872	0.0165873	0.695893	11965	0.0306031	4852	0.0222108	0.725771
	CCT	GCT	A	4270	0.0185189	2478	0.0106156	0.573228	9115	0.0233136	2972	0.0136048	0.583558
	CCT	GCT	G	5761	0.0249854	3059	0.0131045	0.524488	12667	0.0323986	4140	0.0189515	0.584949
	CCT	GCT	C	4193	0.018185	3697	0.0158377	0.87092	11146	0.0285083	4426	0.0202608	0.710696
	CCT	GCT	T	5439	0.0235888	4815	0.0206271	0.874442	12178	0.0311479	5241	0.0239916	0.770247
	CCT	CAA	A	3479	0.0150884	1656	0.00709417	0.470175	5700	0.014579	1966	0.00899969	0.617306
	CCT	CAA	G	4383	0.019009	1979	0.00847788	0.445993	7941	0.0203108	2513	0.0115037	0.566381
	CCT	CAA	C	3687	0.0159905	2597	0.0111253	0.695749	6656	0.0170242	2579	0.0118058	0.693473
	CCT	CAA	T	5070	0.0219885	3251	0.013927	0.633378	7878	0.0201497	3252	0.0148866	0.738799
	CCT	CAG	A	3268	0.0141733	2063	0.00883773	0.62355	6272	0.016042	2328	0.0106568	0.664307
	CCT	CAG	G	4184	0.0181459	2454	0.0105127	0.579344	8669	0.0221729	3148	0.0144105	0.649916
	CCT	CAG	C	3610	0.0156565	3277	0.0140384	0.89665	7645	0.0195537	3535	0.0161821	0.827568
	CCT	CAG	T	4796	0.0208002	4155	0.0177997	0.855748	8707	0.02227	4204	0.0192445	0.864144
	CCT	CAC	A	3187	0.013822	1796	0.00769392	0.556645	6134	0.015689	2306	0.0105561	0.672833
	CCT	CAC	G	4418	0.0191608	2193	0.00939464	0.490305	8969	0.0229402	3135	0.014351	0.625583
	CCT	CAC	C	4551	0.0197376	2887	0.0123677	0.626605	8716	0.0222931	3281	0.0150193	0.673722
	CCT	CAC	T	5614	0.0243478	3372	0.0144454	0.593293	9742	0.0249173	4174	0.0191072	0.766825
	CCT	CAT	A	4288	0.018597	2506	0.0107355	0.577271	7346	0.018789	2916	0.0133485	0.710441
	CCT	CAT	G	5570	0.024157	2871	0.0122991	0.509134	10517	0.0268995	3986	0.0182466	0.678324
	CCT	CAT	C	5307	0.0230164	3951	0.0169258	0.73538	9682	0.0247638	3855	0.0176469	0.712609
	CCT	CAT	T	7020	0.0304456	4817	0.0206356	0.677787	11121	0.0284444	4904	0.0224489	0.78922
	CCT	CGA	A	2564	0.01112	3112	0.0133316	1.19888	4905	0.0125456	3180	0.014557	1.16033
	CCT	CGA	G	3191	0.0138393	3835	0.0164288	1.18711	6493	0.0166073	4087	0.0187089	1.12655
	CCT	CGA	C	3139	0.0136138	4648	0.0199117	1.46261	6661	0.017037	4632	0.0212038	1.24457
	CCT	CGA	T	3811	0.0165282	6611	0.028321	1.71349	7177	0.0183567	5910	0.027054	1.47379
	CCT	CGG	A	3568	0.0154744	2530	0.0108383	0.700405	6350	0.0162415	2203	0.0100846	0.620915
	CCT	CGG	G	4854	0.0210517	3074	0.0131688	0.625544	6789	0.0173643	2019	0.00924231	0.532258
	CCT	CGG	C	3484	0.01511	3987	0.01708	1.13037	7559	0.0193338	3247	0.0148637	0.768793
	CCT	CGG	T	4486	0.0194557	5000	0.0214196	1.10094	8272	0.0211574	4033	0.0184617	0.872588
	CCT	CGC	A	3391	0.0147067	2568	0.0110011	0.748034	7051	0.0180345	3169	0.0145066	0.804384
	CCT	CGC	G	4166	0.0180679	3066	0.0131345	0.726954	8294	0.0212137	3295	0.0150834	0.711022
	CCT	CGC	C	2931	0.0127117	3662	0.0156877	1.23412	7692	0.019674	4687	0.0214555	1.09055
	CCT	CGC	T	4363	0.0189223	5434	0.0232788	1.23024	8989	0.0229913	5979	0.0273699	1.19044
	CCT	CGT	A	4404	0.0191001	3907	0.0167373	0.876294	8901	0.0227662	4407	0.0201738	0.886127
	CCT	CGT	G	5826	0.0252673	4830	0.0206913	0.818899	12091	0.0309254	5689	0.0260424	0.842103
	CCT	CGT	C	4146	0.0179811	6379	0.0273271	1.51977	10025	0.0256411	6026	0.027585	1.07581
	CCT	CGT	T	5949	0.0258007	8570	0.0367132	1.42295	11113	0.0284239	7917	0.0362414	1.27503
	CCT	CCA	A	2120	0.0091944	1735	0.0074326	0.808383	4294	0.0109828	1810	0.00828558	0.754411
	CCT	CCA	G	2919	0.0126597	2246	0.00962169	0.760028	6428	0.016441	2458	0.0112519	0.684381
	CCT	CCA	C	2750	0.0119267	2856	0.0122349	1.02584	6435	0.0164589	2708	0.0123963	0.753168
	CCT	CCA	T	3143	0.0136311	3636	0.0155763	1.1427	6533	0.0167096	3058	0.0139985	0.837754
	CCT	CCG	A	1906	0.00826629	1854	0.00794239	0.960817	5236	0.0133922	2274	0.0104096	0.777289
	CCT	CCG	G	2797	0.0121305	2443	0.0104656	0.86275	6993	0.0178861	2554	0.0116914	0.653656
	CCT	CCG	C	2402	0.0104174	3008	0.012886	1.23697	7352	0.0188043	3064	0.014026	0.74589
	CCT	CCG	T	3057	0.0132582	3726	0.0159619	1.20393	7675	0.0196305	3788	0.0173402	0.883331
	CCT	CCC	A	2412	0.0104608	1812	0.00776247	0.742053	6277	0.0160548	2506	0.0114716	0.71453
	CCT	CCC	G	3183	0.0138046	2379	0.0101914	0.738264	7022	0.0179603	2469	0.0113023	0.629292
	CCT	CCC	C	3033	0.0131541	2731	0.0116994	0.889412	8598	0.0219913	3188	0.0145936	0.663609
	CCT	CCC	T	3773	0.0163634	3507	0.0150237	0.918127	9165	0.0234415	3814	0.0174592	0.7448
	CCT	CCT	A	2027	0.00879106	1728	0.00740262	0.842061	6643	0.0169909	2588	0.011847	0.697255
	CCT	CCT	G	2838	0.0123084	2265	0.00970308	0.788333	9155	0.0234159	3378	0.0154634	0.660379
	CCT	CCT	C	2862	0.0124124	2628	0.0112581	0.907005	10167	0.0260043	3860	0.0176698	0.679495
	CCT	CCT	T	3014	0.0130717	3074	0.0131688	1.00743	10058	0.0257255	4149	0.0189927	0.738284
	Total			23057505	100	23343098	100		39097360	100	21845185	100

### Sheet: Data file S4
	Data file S4 Sequences of oligonucleotides and DNA used in this study. Abbreviations: SPC18, spacer 18; Pu, puromycin; HEX, hexachloro-fluorescein.
	Name	DNA sequence（5'→3'）	Note
	MonoS(H)SSS-HA	AGTAGTTCACTAGAAGTTGTTGAAGCGTCCCCCACCAGCATTCAGATCAGCTGGGATGCTCCTGCTGTCACAGTGCGTTATTACCGTATCACTTACGGAGAAACAGGAGGAAATAGCCCTGTCCAGGAGTTCACTGTGCCTGGGAGCAAGTCTACAGCTACCATCAGCGGCCTTAAACCTGGAGTTGATTATACCATCACTGTGTATGCTGTCACTGGCCGTGGAGACAGCCCCGCAAGCAGCAAGCCAATTTCCATTAATTACCGTACAGAAATTGACAAACCAAGTCAAACTAGTAACGGTCAAAACTCTGGTACTAGTTATCCATATGATGTTCCAGA
	Ant-wt-speI	CAAGATAGTACCAGCGATCTGATTCCGGCGCCGCCGCTGAGCAAGGTGCCGCTGCAGCAAAACTTCCAAGACAACCAGTTTCAGGGTAAATGGTACGTTGTTGGTCTGGCGGGCAACGCGATCCTGCGTGAGGACAAGGACCCGCAGAAAATGTACGCGACCATTTATGAGCTGAAGGAAGACAAAAGCTACAACGTGACCAGCGTTCTGTTCCGTAAGAAGAAATGCGATTATTGGATTCGTACCTTCGTGCCGGGTAGCCAACCGGGCGAATTTACCCTGGGTAACATTAAGAGCTACCCGGGCCTGACCAGCTATCTGGTTCGTGTGGTTAGCACCAACTATAACCAGCACGCGATGGTGTTCTTTAAGAAAGTTAGCCAAAACCGTGAGTACTTCAAGATTACCCTGTATGGCCGTACCAAGGAACTGACCAGCGAGCTGAAAGAAAACTTCATCCGTTTTAGCAAAAGCCTGGGTCTGCCGGAAAACCACATTGTGTTTCCGGTTCCGATCGACCAATGCATTGATGGCACTAGT
	MonoS(H)SSS.F26	AGTAGTTCACTAGAAGTTGTTGAAGC
	Lcn.F22	CAAGATAGTACCAGCGATCTGA
	HATag-G4S.R48	CTAGCTACCTCCTCCTCCACCAGCATAATCTGGAACATCATATGGATA
	Lcn-HATag.R73	TCTGGAACATCATATGGATAACTAGTACCAGAGTTTTGACCGTTACTAGTGCCATCAATGCATTGGTCGATCG
	MonoS(H)NNW3SSS.F58	GGATTAAGGAGGTGATATTTATGNNWNNWNNWAGTAGTTCACTAGAAGTTGTTGAAGC
	catMonoS(H)NNW3SSS.F60	GGTTAAAGAGGAGAAATTACATATGNNWNNWNNWAGTAGTTCACTAGAAGTTGTTGAAGC
	LcnNNW3.F54	GGATTAAGGAGGTGATATTTATGNNWNNWNNWCAAGATAGTACCAGCGATCTGA
	G5S-4Gan21-3.R42	CCCGCCTCGCGCCCGCCGTCCCTAGCTACCTCCTCCTCCACC
	T7SDCATM.F46	ATACTAATACGACTCACTATAGGTTAAAGAGGAGAAATTACATATG
	G4S.R19	TAGCTACCTCCTCCTCCAC
	SD8barcode1	AGTCTAAGGTAACGGATTAAGGAGGTGATATTTATG
	SD8barcode2	CTAAGGAGAACGGATTAAGGAGGTGATATTTATG
	SDcatbarcode9	ACTGAGCGGAACGGTTAAAGAGGAGAAATTACAT
	SDcatbarcode10	GCTCGCTGACCGAACGGTTAAAGAGGAGAAATTACAT
	HATagR23+3	AAGCATAATCTGGAACATCATATGGA
	HATagR23+2	GAGCATAATCTGGAACATCATATGGA
	HATagR23+1	TAGCATAATCTGGAACATCATATGGA
	HATagR23	AGCATAATCTGGAACATCATATGGA
	Ant-wt	GAATTCATTAAAGAGGAGAAATTACATATGCGTCATCAATCTCATCACCATCACCATCACACTAGTGGCACTGAGCTCGAGAACCTGTACTTTCAGGGATCCCAAGATAGTACCAGCGATCTGATTCCGGCGCCGCCGCTGAGCAAGGTGCCGCTGCAGCAAAACTTCCAAGACAACCAGTTTCAGGGTAAATGGTACGTTGTTGGTCTGGCGGGCAACGCGATCCTGCGTGAGGACAAGGACCCGCAGAAAATGTACGCGACCATTTATGAGCTGAAGGAAGACAAAAGCTACAACGTGACCAGCGTTCTGTTCCGTAAGAAGAAATGCGATTATTGGATTCGTACCTTCGTGCCGGGTAGCCAACCGGGCGAATTTACCCTGGGTAACATTAAGAGCTACCCGGGCCTGACCAGCTATCTGGTTCGTGTGGTTAGCACCAACTATAACCAGCACGCGATGGTGTTCTTTAAGAAAGTTAGCCAAAACCGTGAGTACTTCAAGATTACCCTGTATGGCCGTACCAAGGAACTGACCAGCGAGCTGAAAGAAAACTTCATCCGTTTTAGCAAAAGCCTGGGTCTGCCGGAAAACCACATTGTGTTTCCGGTTCCGATCGACCAATGCATTGATGGCTAAGCTT
	SD8-MQANSGS-MonoS(H).F61	GGATTAAGGAGGTGATATTTATGCAAGCCAATTCTGGTTCTCTAGAAGTTGTTGAAGCGTC
	SD8-Lcn.F62	GGATTAAGGAGGTGATATTTATGACAAATCGATCTGGTTCTCAAGATAGTACCAGCGATCTG
	MonoS(H)-GGG.R32	TCCTCCTCCACCTTGACTTGGTTTGTCAATTT
	Lcn-GGG.R33	TCCTCCTCCACCGCCATCAATGCATTGGTCGAT
	T7SD8M2.F44	ATACTAATACGACTCACTATAGGATTAAGGAGGTGATATTTATG
	MonoS(H)-VVN2.R48	CCCGCCTCGCGCCCGCCGTCCCTANBBNBBTCCTCCTCCACCTTGACT
	MonoS(H)-VVN2N1.R49	CCCGCCTCGCGCCCGCCGTCCNCTANBBNBBTCCTCCTCCACCTTGACT
	Lcn-VVN2.R48	CCCGCCTCGCGCCCGCCGTCCCTANBBNBBTCCTCCTCCACCGCCATCAA
	Lcn-VVN2N1.R49	CCCGCCTCGCGCCCGCCGTCCNCTANBBNBBTCCTCCTCCACCGCCATCAA
	Hex-Pu-an21-3	CCCGCCTCGCGCCCGCCGTCC (SPC18)5 CC (Pu)	5'-HEX修飾、2'-OMe修飾
	an21-3.R21	CCCGCCTCGCGCCCGCCGTCC
	SD8barcode1	AGTCTAAGGTAACGGATTAAGGAGGTGATATTTATG
	MonoS(H)RealTimeR24	ACTGTGACAGCAGGAGCATCCCAG
	LcnRealTimeR20	CCTGAAACTGGTTGTCTTGG
	MonoMidF22	GCAAGCCAATTCTGGTTCTCTA
	MonoMidF22+2	CAGCAAGCCAATTCTGGTTCTCTA
	LcnMidF22	TACCTTCGTGCCGGGTAGCCAA
	LcnMidF22+2	AGTACCTTCGTGCCGGGTAGCCAA
	an21-3barcode11	TCCTCGAATCCCCGCCTCGCGCCCGCCGTC
	an21-3barcode12	ATAGGTGGTTCCCCGCCTCGCGCCCGCCGTC
	an21-3barcode13	GCTCTAACGGACCCCGCCTCGCGCCCGCCGTC
	an21-3barcode14	TTGGAGTGTCCCCGCCTCGCGCCCGCCGTC
	MonoS(H)WTproduct	AGTAGTTCACTAGAAGTTGTTGAAGCGTCCCCCACCAGCATTCAGATCAGCTGGGATGCTCCTGCTGTCACAGTGCGTTATTACCGTATCACTTACGGAGAAACAGGAGGAAATAGCCCTGTCCAGGAGTTCACTGTGCCTGGGAGCAAGTCTACAGCTACCATCAGCGGCCTTAAACCTGGAGTTGATTATACCATCACTGTGTATGCTGTCACTGGCCGTGGAGACAGCCCCGCAAGCAGCAAGCCAATTTCCATTAATTACCGTACAGAAATTGACAAACCAAGTCAAACTAGTAACGGTCAAAACTCTGGTACTAGTTATCCATATGATGTTCCAGATTATGCTGGTGGAGGAGGAGGTAGCTAG
	MoS-QANSGS.F62	GGATTAAGGAGGTGATATTTATGCAAGCCAATTCTGGTTCTCTAGAAGTTGTTGAAGCGTCC
	MoS-GR-T.R49	CCCGCCTCGCGCCCGCCGTCCACTATCGGCCTCCTCCTCCACCTTGACT
	MoS-GR-C.R49	CCCGCCTCGCGCCCGCCGTCCGCTATCGGCCTCCTCCTCCACCTTGACT
	MoS-RR-T.R49	CCCGCCTCGCGCCCGCCGTCCACTATCGACGTCCTCCTCCACCTTGACT
	MoS-GS-C.R49	CCCGCCTCGCGCCCGCCGTCCGCTAGCTGCCTCCTCCTCCACCTTGACT
	MoS-GR2-C(C5).R49	CCCGCCTCGCGCCCGCCGTCCGCTATCTGCCTCCTCCTCCACCTTGACT
	MoS-GR2-T(C6).R49	CCCGCCTCGCGCCCGCCGTCCACTATCTGCCTCCTCCTCCACCTTGACT
	MoS-GT-C(C7).R49	CCCGCCTCGCGCCCGCCGTCCGCTATGTGCCTCCTCCTCCACCTTGACT
	MoS-GS-C(C8).R49	CCCGCCTCGCGCCCGCCGTCCGCTAGCTACCTCCTCCTCCACCTTGACT
	MoS-GA-C(C9).R49	CCCGCCTCGCGCCCGCCGTCCGCTAAGCACCTCCTCCTCCACCTTGACT
	MoS-AA-C(C10).R49	CCCGCCTCGCGCCCGCCGTCCGCTATGCCGCTCCTCCTCCACCTTGACT
	MoS-DS-C(C11).R49	CCCGCCTCGCGCCCGCCGTCCGCTAGCTGTCTCCTCCTCCACCTTGACT
	MoS-RR-G(C12).R49	CCCGCCTCGCGCCCGCCGTCCCCTAGCGACGTCCTCCTCCACCTTGACT
	MoS-PR-C(C13).R49	CCCGCCTCGCGCCCGCCGTCCGCTACCGCGGTCCTCCTCCACCTTGACT
	MoS-SN-C(C14).R49	CCCGCCTCGCGCCCGCCGTCCGCTAATTGCTTCCTCCTCCACCTTGACT
	MoS-RE-G(C15).R49	CCCGCCTCGCGCCCGCCGTCCCCTATTCCCGTCCTCCTCCACCTTGACT
	MoS-G5S.R48	CCCGCCTCGCGCCCGCCGTCCCTAGCTACCTCCTCCTCCACCTTGACT
	MoS-GR(C17).R48	CCCGCCTCGCGCCCGCCGTCCCTATCGGCCTCCTCCTCCACCTTGACT
	MoS-RR(C18).R48	CCCGCCTCGCGCCCGCCGTCCCTATCGACGTCCTCCTCCACCTTGACT
	MoS-GP-C(C19).R49	CCCGCCTCGCGCCCGCCGTCCGCTACGGGCCTCCTCCTCCACCTTGACT
	MoS-SA-G(C20).R49	CCCGCCTCGCGCCCGCCGTCCCCTAGGCACTTCCTCCTCCACCTTGACT
	MoS-SP-G(C21).R49	CCCGCCTCGCGCCCGCCGTCCCCTATGGACTTCCTCCTCCACCTTGACT
	MoS-PP-G(C22).R49	CCCGCCTCGCGCCCGCCGTCCCCTATGGGGGTCCTCCTCCACCTTGACT
	MoS-pool-1	CTAGAAGTTGTTGAAGCGTCCCCCACCAGCATTCAGATCAGCTGGGATGCT (codon mix)X GTGCGTTATTACCGTATCACTTACGGAGAAACAGGAGGAAATAGCCCTGTCCAGGAGTTCACTGTGCCTGGGAGCAAGTCTACAGCTACCATCAGCGGCCTTAAACCTGGAGTTGATTATACCATCACTGTGTATGCTGTCACT (codon mix)Y CCAATTTCCATTAATTACCGTACAGAAATTGACAAACCAAGTCAAGGTGGAGGAGGA	X = 6, 8, 10, 12 ; Y = 10, 12 Codon mix: 19 amino acids (no Cys)
	Peptide-pool(n=15)	ATACTAATACGACTCACTATAGGATTAAGGAGGTGATATTTATG (codon mix)15 TGTGGAAGTTCAGGTGGA	Codon mix: 19 amino acids (no Cys)
	Peptide-GR-T.R55	CCCGCCTCGCGCCCGCCGTCCACTATCGGCCTCCTCCTCCACCTGAACTTCCACA
	Peptide-PR-C.R55	CCCGCCTCGCGCCCGCCGTCCGCTACCGCGGTCCTCCTCCACCTGAACTTCCACA
	Peptide-G5S.R54	CCCGCCTCGCGCCCGCCGTCCCTAGCTACCTCCTCCTCCACCTGAACTTCCACA

### Sheet: Data file S5
	Data file S5 The used python code for calculating the RNA minimum free energies.
	from multiprocessing import Pool ## to calculate the RNA minimum free energy using viennarna import RNA import re import sys from glob import glob from Bio import SeqIO from Bio.Alphabet import IUPAC from Bio.Seq import Seq import xlrd import xlwt import csv NNW=[] numcon=0 label=["NNW", "deltaG"] SD8="GGATTAAGGAGGTGATATTTATG" SDcat="GGTTAAAGAGGAGAAATTACATATG" testSD="AAA" test="AAA" MoS100 ="AGTAGTTCActAgaagttgttgAAgcgTcccccaccagcAtTcAgatcagctgggatgctcctgctgtcacagtgCgTtattacCgTatcacttacggag" Lcn100 ="CAAGATAGTACCAGCGATCTGATTCCGGCGCCGCCGCTGAGCAAGGTGCCGCTGCAGCAAAACTTCCAAGACAACCAGTTTCAGGGTAAATGGTACGTTG" Codonlist=["AAA","AAT","ACA","ACT","AGA","AGT","ATA","ATT","CAA","CAT","CCA","CCT","CGA","CGT","CTA","CTT","GAA","GAT","GCA","GCT","GGA","GGT","GTA","GTT","TAA","TAT","TCA","TCT","TGA","TGT","TTA","TTT"] for icodon1 in range(len(Codonlist)): for icodon2 in range(len(Codonlist)): for icodon3 in range(len(Codonlist)): threecodons=Codonlist[icodon3]+Codonlist[icodon2]+Codonlist[icodon1] NNW.append([threecodons,0]) numcon=numcon+1 print(numcon) seq5U100=SD8+threecodons+MoS100 dnaseq = Seq(str(seq5U100), IUPAC.ambiguous_dna) ## array like rnaseq = dnaseq.transcribe() (ss, mfe) = RNA.fold(str(rnaseq)) NNW[-1][1]=float(mfe) with open('NNWenergy.csv', 'w') as file: writer = csv.writer(file, lineterminator='\n') writer.writerow(label) writer.writerows(NNW) print("end")

### Sheet: Data file S6
	Data file S6 The used python code for calculating the base pairing probabilities.
	from multiprocessing import Pool ## to calculate the base pairing probability using viennarna import RNA import re import sys from glob import glob from Bio import SeqIO from Bio.Alphabet import IUPAC from Bio.Seq import Seq import xlrd import xlwt import csv NNW=[] numcon=0 label=["NNW", "pr(1)", "pr(2)", "pr(3)", "pr(4)", "pr(5)", "pr(6)", "pr(7)", "pr(8)", "pr(9)", "pr(10)", "pr(11)", "pr(12)", "pr(13)", "pr(14)", "pr(15)", "pr(16)", "pr(17)", "pr(18)", "pr(19)", "pr(20)", "pr(21)", "pr(22)", "pr(23)", "pr(24)", "pr(25)", "pr(26)", "pr(27)", "pr(28)", "pr(29)", "pr(30)", "pr(31)", "pr(32)", "pr(33)", "pr(34)", "pr(35)", "pr(36)", "pr(37)", "pr(38)", "pr(39)", "pr(40)", "pr(41)", "pr(42)", "pr(43)", "pr(44)", "pr(45)", "pr(46)", "pr(47)", "pr(48)", "pr(49)", "pr(50)", "pr(51)", "pr(52)", "pr(53)", "pr(54)", "pr(55)", "pr(56)", "pr(57)", "pr(58)", "pr(59)", "pr(60)", "pr(61)", "pr(62)", "pr(63)", "pr(64)", "pr(65)", "pr(66)", "pr(67)", "pr(68)", "pr(69)", "pr(70)", "pr(71)", "pr(72)", "pr(73)", "pr(74)", "pr(75)", "pr(76)", "pr(77)", "pr(78)", "pr(79)", "pr(80)", "pr(81)", "pr(82)", "pr(83)", "pr(84)", "pr(85)", "pr(86)", "pr(87)", "pr(88)", "pr(89)", "pr(90)", "pr(91)", "pr(92)", "pr(93)", "pr(94)", "pr(95)", "pr(96)", "pr(97)", "pr(98)", "pr(99)", "pr(100)", "pr(101)", "pr(102)", "pr(103)", "pr(104)", "pr(105)", "pr(106)", "pr(107)", "pr(108)", "pr(109)", "pr(110)", "pr(111)", "pr(112)", "pr(113)", "pr(114)", "pr(115)", "pr(116)", "pr(117)", "pr(118)", "pr(119)", "pr(120)", "pr(121)", "pr(122)", "pr(123)", "pr(124)", "pr(125)", "pr(126)", "pr(127)", "pr(128)", "pr(129)", "pr(130)", "pr(131)", "pr(132)", "pr(133)", "pr(134)", "pr(135)", "pr(136)", "pr(137)", "pr(138)", "pr(139)", "pr(140)", "pr(141)", "pr(142)", "pr(143)", "pr(144)", "pr(145)", "pr(146)", "pr(147)", "pr(148)", "pr(149)", "pr(150)", "pr(151)", "pr(152)", "pr(153)", "pr(154)", "pr(155)", "pr(156)", "pr(157)", "pr(158)", "pr(159)"] SD8="GGATTAAGGAGGTGATATTTATG" SDcat="GGTTAAAGAGGAGAAATTACATATG" testSD="AAA" test="AAA" MoS100 ="AGTAGTTCActAgaagttgttgAAgcgTcccccaccagcAtTcAgatcagctgggatgctcctgctgtcacagtgCgTtattacCgTatcacttacggag" Lcn100 ="CAAGATAGTACCAGCGATCTGATTCCGGCGCCGCCGCTGAGCAAGGTGCCGCTGCAGCAAAACTTCCAAGACAACCAGTTTCAGGGTAAATGGTACGTTG" Codonlist=["AAA","AAT","ACA","ACT","AGA","AGT","ATA","ATT","CAA","CAT","CCA","CCT","CGA","CGT","CTA","CTT","GAA","GAT","GCA","GCT","GGA","GGT","GTA","GTT","TAA","TAT","TCA","TCT","TGA","TGT","TTA","TTT"] for icodon1 in range(len(Codonlist)): for icodon2 in range(len(Codonlist)): for icodon3 in range(len(Codonlist)): threecodons=Codonlist[icodon3]+Codonlist[icodon2]+Codonlist[icodon1] EachSEQ=[] EachSEQ.append(threecodons) numcon=numcon+1 print(numcon) seq5U100=SD8+threecodons+MoS100 dnaseq = Seq(str(seq5U100), IUPAC.ambiguous_dna) ## array like rnaseq = dnaseq.transcribe() (propensity,ensemble_energy) = RNA.pf_fold(str(rnaseq)) for i in range(1, len(rnaseq) + 1): ProbList=[] for j in range(1, len(rnaseq) + 1): ProbList.append(RNA.get_pr(i, j)) #print "pr(%d,%d) = %g" % (i, j, RNA.get_pr(i, j)) #print ("SUM:", sum(ProbList)) EachSEQ.append(sum(ProbList)) NNW.append(EachSEQ) with open('NNWbasepair.csv', 'w') as file: writer = csv.writer(file, lineterminator='\n') writer.writerow(label) writer.writerows(NNW) print("end")
